## Supplementary Tables 1-13 for "Znf804a is a regulator of circadian behaviors in zebrafish": Table S7.csv (part 19 of 22)

Mut v WT Light/Dark													Mut v WT Dark/Dark
TCONS_00009926	25.4316581	-21.81216413	3.384856486	-6.444044001	NA	NA	LL0000024474	sept5b					TCONS_00117451	59.30240524	0.367577618	0.772552509	0.47579629	0.634219513	0.999943658	LL0000030006	tbc1d22b
TCONS_00009928	25.09286363	22.59205554	3.384957988	6.674249907	NA	NA	LL0000024474	sept5b					TCONS_00117452	31.58846175	0.826322361	3.231417427	0.25571514	NA	NA	LL0000030006	tbc1d22b
TCONS_00026258	17.80588486	0.870251653	3.235834331	0.268941968	NA	NA	LL0000024475	sept6					TCONS_00117453	324.8395482	0.691243672	0.410191582	1.685172737	0.091955249	0.695513195	LL0000030006	tbc1d22b
TCONS_00026259	0	NA	NA	NA	NA	NA	LL0000024475	sept6					TCONS_00117454	0	NA	NA	NA	NA	NA	LL0000030006	tbc1d22b
TCONS_00026260	0	NA	NA	NA	NA	NA	LL0000024475	sept6					TCONS_00117455	27.63070882	1.189755507	1.031936939	1.152934315	0.248937346	0.916591513	LL0000030006	tbc1d22b
TCONS_00047827	0	NA	NA	NA	NA	NA	LL0000024476	sept7a					TCONS_00117456	0.706878379	-2.877224914	3.433991418	-0.837866076	0.402105923	NA	LL0000030006	tbc1d22b
TCONS_00047828	0	NA	NA	NA	NA	NA	LL0000024476	sept7a					TCONS_00117457	0.145758614	0.89826003	3.533811541	0.254190134	0.799348672	NA	LL0000030006	tbc1d22b
TCONS_00047829	0	NA	NA	NA	NA	NA	LL0000024476	sept7a					TCONS_00117458	3.28273672	0.563374424	3.201428064	0.175975975	0.86031281721475406	0.999943658	LL0000030006	tbc1d22b
TCONS_00047830	0	NA	NA	NA	NA	NA	LL0000024476	sept7a					TCONS_00117459	0	NA	NA	NA	NA	NA	LL0000030006	tbc1d22b
TCONS_00047831	0	NA	NA	NA	NA	NA	LL0000024476	sept7a					TCONS_00117460	0.88420305	3.348251192	2.46457007	1.358553864	0.174288003	NA	LL0000030006	tbc1d22b
TCONS_00047836	0	NA	NA	NA	NA	NA	LL0000024476	sept7a					TCONS_00109032	117.2796941	1.265322475	1.478972555	0.855541552	0.392251411	0.999943658	LL0000030007	tbc1d23
TCONS_00047837	5.4699382	-5.861019052	3.390278029	-1.72877239	NA	NA	LL0000024476	sept7a					TCONS_00109033	368.963702	-0.48881639	0.467531306	-1.045526543	0.29577968	0.958115509	LL0000030007	tbc1d23
TCONS_00036313	0	NA	NA	NA	NA	NA	LL0000024477	sept7b					TCONS_00109034	818.78462	-0.462474052	0.334829192	-1.38122381	0.167210156	0.803084178	LL0000030007	tbc1d23
TCONS_00036315	0	NA	NA	NA	NA	NA	LL0000024477	sept7b					TCONS_00075652	0	NA	NA	NA	NA	NA	LL0000030008	tbc1d24
TCONS_00036316	0.107479354	-0.658052287	3.533811541	-0.186216011	0.852275369	NA	LL0000024477	sept7b					TCONS_00075653	2.281085868	-4.539628243	3.399405687	-1.335418206	0.18173951	NA	LL0000030008	tbc1d24
TCONS_00036318	0	NA	NA	NA	NA	NA	LL0000024477	sept7b					TCONS_00075654	0	NA	NA	NA	NA	NA	LL0000030008	tbc1d24
TCONS_00036321	0.537393504	-2.530101848	3.452241798	-0.732886627	0.46362758	NA	LL0000024477	sept7b					TCONS_00075655	11.93933834	21.64894712	3.386805917	6.392142819	NA	NA	LL0000030008	tbc1d24
TCONS_00036322	0	NA	NA	NA	NA	NA	LL0000024477	sept7b					TCONS_00075656	204.135224	0.587375223	0.232501476	2.526329007	0.011526148	0.300762328	LL0000030008	tbc1d24
TCONS_00062381	0	NA	NA	NA	NA	NA	LL0000024478	sept8a					TCONS_00075657	0	NA	NA	NA	NA	NA	LL0000030008	tbc1d24
TCONS_00062383	0	NA	NA	NA	NA	NA	LL0000024478	sept8a					TCONS_00075658	0	NA	NA	NA	NA	NA	LL0000030008	tbc1d24
ENSDART00000021260	6.768871074	-1.001140373	3.253111131	-0.307748593	NA	NA	LL0000024479	sept8b					TCONS_00075659	0	NA	NA	NA	NA	NA	LL0000030008	tbc1d24
ENSDART00000144441	0	NA	NA	NA	NA	NA	LL0000024479	sept8b					TCONS_00075660	0	NA	NA	NA	NA	NA	LL0000030008	tbc1d24
TCONS_00026825	0	NA	NA	NA	NA	NA	LL0000024479	sept8b					TCONS_00075661	0	NA	NA	NA	NA	NA	LL0000030008	tbc1d24
rna40277	17.85546432	-2.348009952	3.242788974	-0.724071153	NA	NA	LL0000024479	sept8b					TCONS_00075662	0	NA	NA	NA	NA	NA	LL0000030008	tbc1d24
TCONS_00086286	0	NA	NA	NA	NA	NA	LL0000024480	sept9a					TCONS_00118097	121.7573673	-0.318239786	1.259844242	-0.252602485	0.80057541	0.999943658	LL0000030009	tbc1d25
TCONS_00086287	2.187639623	4.603292144	3.401496721	1.353313709	0.175955431	NA	LL0000024480	sept9a					TCONS_00118098	34.78491692	8.653489184	2.670780846	3.240059624	0.001195047	0.079094365	LL0000030009	tbc1d25
TCONS_00086289	0	NA	NA	NA	NA	NA	LL0000024480	sept9a					TCONS_00118099	130.6602183	0.091988724	1.402238724	0.065601329	0.947695231	0.999943658	LL0000030009	tbc1d25
TCONS_00086290	0	NA	NA	NA	NA	NA	LL0000024480	sept9a					TCONS_00080630	27.80049258	0.406606015	2.770753691	0.146749246	0.883329947	0.999943658	LL0000030010	tbc1d2b
TCONS_00086293	0	NA	NA	NA	NA	NA	LL0000024480	sept9a					TCONS_00080631	39.0390997	0.052318178	2.239009148	0.023366666	0.981357795	0.999943658	LL0000030010	tbc1d2b
TCONS_00086296	0.843577082	-3.158673779	3.427593901	-0.921542595	0.356767213	NA	LL0000024480	sept9a					TCONS_00080632	11.04201388	0.080937906	2.649647468	0.03054667	0.975631074	0.999943658	LL0000030010	tbc1d2b
TCONS_00086298	1.394073748	-1.924544415	2.935184208	-0.655680965	0.512029419	NA	LL0000024480	sept9a					TCONS_00080633	43.52865774	-0.993398244	0.833576039	-1.191730805	0.233366815	0.899168861	LL0000030010	tbc1d2b
TCONS_00108756	5.270955965	5.870079954	3.390926212	1.731114034	NA	NA	LL0000024481	sept9b					rna8593	0	NA	NA	NA	NA	NA	LL0000030011	tbc1d30
TCONS_00108757	0	NA	NA	NA	NA	NA	LL0000024481	sept9b					rna8594	30.05105222	0.968869297	2.182457395	0.44393503375744803	0.657089555	0.999943658	LL0000030011	tbc1d30
TCONS_00108758	3.19132266	-0.397308236	3.277393534	-0.121226893	0.903511324	NA	LL0000024481	sept9b					rna8595	0	NA	NA	NA	NA	NA	LL0000030011	tbc1d30
TCONS_00108759	5.458494761	5.921498921	3.390659529	1.746415076	NA	NA	LL0000024481	sept9b					rna8596	532.9979383	0.193052096	0.225187526	0.857294802	0.39128198	0.999943658	LL0000030011	tbc1d30
TCONS_00108762	0.906109289	3.320310866	3.427410374	0.968752061	0.33266891	NA	LL0000024481	sept9b					rna8597	30.80903134	0.283510303	2.151270369	0.131787388	0.895152462	0.999943658	LL0000030011	tbc1d30
TCONS_00108766	4.711980606	5.715058034	3.391860159	1.684933272	NA	NA	LL0000024481	sept9b					TCONS_00032607	128.2226903	-0.038405712	0.51569939	-0.074473062	0.940633975	0.999943658	LL0000030012	tbc1d31
TCONS_00058879	0	NA	NA	NA	NA	NA	LL0000024482	serac1					ENSDART00000061168	0	NA	NA	NA	NA	NA	LL0000030013	tbc1d32
TCONS_00109365	0	NA	NA	NA	NA	NA	LL0000024483	serbp1a					ENSDART00000144401	35.71463049	0.460876134	0.66658688	0.691396947	0.489316122	0.999943658	LL0000030013	tbc1d32
TCONS_00109369	1.228814632	-3.696862092	3.414010171	-1.082850345	0.278874855	NA	LL0000024483	serbp1a					rna52280	31.15885051	-0.203825048	3.231192552	-0.06308044	0.94970245	0.999943658	LL0000030013	tbc1d32
TCONS_00109370	0	NA	NA	NA	NA	NA	LL0000024483	serbp1a					rna52281	119.9593043	0.091612477	0.746943117	0.122649871	0.902384361	0.999943658	LL0000030013	tbc1d32
TCONS_00109371	0	NA	NA	NA	NA	NA	LL0000024483	serbp1a					TCONS_00123757	30.73865262	-2.663818859	2.787225335	-0.955724256	0.339211565	0.987467428	LL0000030014	tbc1d4
TCONS_00109372	0	NA	NA	NA	NA	NA	LL0000024483	serbp1a					TCONS_00123758	0.291304955	1.697963441	3.525249857	0.481657616	0.63004919	NA	LL0000030014	tbc1d4
TCONS_00052350	48.65306605	0.110301047	3.229268406	0.034156667	NA	NA	LL0000024484	serbp1b					TCONS_00123759	96.37987761	0.176874626	2.417065948	0.07317741	0.941664942	0.999943658	LL0000030014	tbc1d4
TCONS_00115222	0.801597059	3.154222133	3.43278135	0.918853201	0.358172361	NA	LL0000024485	serf2					TCONS_00123760	20.47798361	7.889509392	3.385375778	2.330467844	0.019781438	0.383685008	LL0000030014	tbc1d4
TCONS_00115223	2.273052298	4.666850325	3.400786353	1.372285654	0.16997453	NA	LL0000024485	serf2					TCONS_00123761	0	NA	NA	NA	NA	NA	LL0000030014	tbc1d4
ENSDART00000171696	1.699359114	-4.170389106	3.405457174	-1.224619454	0.220718634	NA	LL0000024486	sergef					TCONS_00123762	340.165384	0.506492385	0.414964216	1.220568824	0.222249316	0.88689132	LL0000030014	tbc1d4
rna61219	0.587133919	2.734457043	3.449109102	0.792800971	0.427893791	NA	LL0000024486	sergef					TCONS_00123763	21.90638973	-0.323623554	1.638468598	-0.197515872	0.843423862	0.999943658	LL0000030014	tbc1d4
TCONS_00004818	2.259108417	-0.935991245	3.304912363	-0.283212123	0.777014236	NA	LL0000024487	serhl					TCONS_00123764	0	NA	NA	NA	NA	NA	LL0000030014	tbc1d4
ENSDART00000153334	0	NA	NA	NA	NA	NA	LL0000024488	serinc1					TCONS_00123765	0	NA	NA	NA	NA	NA	LL0000030014	tbc1d4
TCONS_00047979	0	NA	NA	NA	NA	NA	LL0000024489	serinc2					TCONS_00123766	2.787047854	-4.8294645	3.396502338	-1.421893472	0.155057179	0.783555459	LL0000030014	tbc1d4
TCONS_00035639	0	NA	NA	NA	NA	NA	LL0000024490	serinc2l					TCONS_00123768	1.335810571	-0.565857107	1.530558961	-0.36970618	0.711601427	NA	LL0000030014	tbc1d4
TCONS_00035643	0	NA	NA	NA	NA	NA	LL0000024490	serinc2l					TCONS_00123769	15.32369194	-1.525805844	1.165272832	-1.309397938	0.19039959	0.843723272	LL0000030014	tbc1d4
TCONS_00113078	4.338919598	5.590036629	3.392538276	1.647744601	NA	NA	LL0000024491	serinc4					TCONS_00123770	5.267878299	2.320231169	3.132863646	0.740610327	0.458929745	0.999943658	LL0000030014	tbc1d4
TCONS_00113080	0.271283913	-1.446147866	3.523279193	-0.410455087	0.681472144	NA	LL0000024491	serinc4					TCONS_00123771	4.784328735	-5.610231672	3.391018153	-1.654438702	NA	NA	LL0000030014	tbc1d4
TCONS_00113081	3.575007056	-1.757258326	2.026204838	-0.867265882	0.385796346	NA	LL0000024491	serinc4					TCONS_00123772	1.925821501	-0.052429413	3.30901735	-0.015844406	0.987358522	NA	LL0000030014	tbc1d4
TCONS_00055777	0	NA	NA	NA	NA	NA	LL0000024496	serpina1					TCONS_00123773	0	NA	NA	NA	NA	NA	LL0000030014	tbc1d4
ENSDART00000051448	1.420613808	0.079636218	3.338732905	0.023852228	0.98097048	NA	LL0000024499	serpina7					ENSDART00000111409	30.71082701	-0.196051362	2.805531157	-0.069880301	0.944288932	0.999943658	LL0000030015	tbc1d5
ENSDART00000149150	0	NA	NA	NA	NA	NA	LL0000024499	serpina7					ENSDART00000140711	0	NA	NA	NA	NA	NA	LL0000030015	tbc1d5
rna18874	0	NA	NA	NA	NA	NA	LL0000024499	serpina7					rna49492	157.5976658	0.578136227	0.614357256	0.941042401	0.346683131	0.991310933	LL0000030015	tbc1d5
rna18875	0	NA	NA	NA	NA	NA	LL0000024499	serpina7					rna49493	1028.510496	-0.20494895	0.291543155	-0.702979805	0.482068335	0.999943658	LL0000030015	tbc1d5
TCONS_00056404	0	NA	NA	NA	NA	NA	LL0000024500	serpinb1					ENSDART00000040265	342.896865	0.055360611	0.292585995	0.189211416	0.84992712	0.999943658	LL0000030016	tbc1d7
TCONS_00036421	2.418405039	0.628867955	3.295104854	0.190849148	0.848643781	NA	LL0000024502	serpinb1l1					ENSDART00000135153	276.2269871	0.234952229	0.212850458	1.103837086	0.269663814	0.939984867	LL0000030017	TBC1D8B
TCONS_00075855	0	NA	NA	NA	NA	NA	LL0000024504	serpinb1l3					TCONS_00060744	2290.522825	0.033715825	0.168165444	0.200491993	0.84109582	0.999943658	LL0000030019	tbca
ENSDART00000021820	9.912927227	-0.435930435	3.24274992	-0.134432332	NA	NA	LL0000024508	serpind1					TCONS_00042710	1658.280145	-0.30357542	0.225438706	-1.346598489	0.178109581	0.822659684	LL0000030020	tbcb
TCONS_00123428	3.64264344	-5.275412713	2.832655324	-1.862356026	0.062552923	NA	LL0000024511	serpine3					TCONS_00042711	22.07524188	0.289573565	0.788272723	0.367352005	0.713356467	0.999943658	LL0000030020	tbcb
TCONS_00123429	0	NA	NA	NA	NA	NA	LL0000024511	serpine3					TCONS_00042712	34.22277146	-0.107173731	0.587881917	-0.18230486	0.855343485	0.999943658	LL0000030020	tbcb
TCONS_00125878	0	NA	NA	NA	NA	NA	LL0000024511	serpine3					TCONS_00015952	537.1072326	-0.083150387	0.219345179	-0.379084633	0.704625017	0.999943658	LL0000030021	tbcc
TCONS_00125879	4.086864282	-0.497997128	2.680361395	-0.18579477	0.852605706	NA	LL0000024511	serpine3					TCONS_00126038	57.5248808	-0.096151373	0.587258739	-0.163729147	0.869944371	0.999943658	LL0000030022	tbccd1
TCONS_00125880	0.659593432	-2.799100877	3.440315345	-0.813617531	0.415864092	NA	LL0000024511	serpine3					TCONS_00126039	53.28050569	0.128688696	0.773280041	0.166419265	0.867827014	0.999943658	LL0000030022	tbccd1
TCONS_00030358	5.580724504	5.953275418	3.390511877	1.755863313	NA	NA	LL0000024514	serpinf2b					TCONS_00083573	464.2332737	0.465744883	0.287802817	1.618277709	0.105602762	0.730381491	LL0000030023	tbcd
TCONS_00030359	0	NA	NA	NA	NA	NA	LL0000024514	serpinf2b					TCONS_00083574	98.14219166	-0.286164503	1.802723591	-0.158740089	0.873873652	0.999943658	LL0000030023	tbcd
TCONS_00030362	0	NA	NA	NA	NA	NA	LL0000024514	serpinf2b					TCONS_00083575	0	NA	NA	NA	NA	NA	LL0000030023	tbcd
TCONS_00120318	0	NA	NA	NA	NA	NA	LL0000024515	serping1					TCONS_00014296	0	NA	NA	NA	NA	NA	LL0000030024	tbce
TCONS_00120320	0.518658005	2.527365055	3.459168984	0.730627809	0.465006521	NA	LL0000024515	serping1					TCONS_00014297	0	NA	NA	NA	NA	NA	LL0000030024	tbce
TCONS_00120322	0	NA	NA	NA	NA	NA	LL0000024515	serping1					TCONS_00014298	0	NA	NA	NA	NA	NA	LL0000030024	tbce
TCONS_00030546	3.078389979	5.094483504	3.396289504	1.5000145009999999	0.133610646	NA	LL0000024517	serpinh1b					TCONS_00014299	0	NA	NA	NA	NA	NA	LL0000030024	tbce
TCONS_00030549	2.818784205	0.048579036	3.283074294	0.014796813	0.988194282	NA	LL0000024517	serpinh1b					TCONS_00014300	0	NA	NA	NA	NA	NA	LL0000030024	tbce
TCONS_00030551	0.68565669	0.927766452	3.462122022	0.267976243	0.788717606	NA	LL0000024517	serpinh1b					TCONS_00014301	0	NA	NA	NA	NA	NA	LL0000030024	tbce
TCONS_00111492	2.696864139	2.267481147	1.847332613	1.227435238	0.219659049	NA	LL0000024518	serpinh2					TCONS_00014302	0.97114476	-3.327596807	3.42041468	-0.972863562	0.330621117	NA	LL0000030024	tbce
TCONS_00041287	1.504879069	4.055774449	3.409833811	1.18943464	0.234268677	NA	LL0000024519	serpini1					TCONS_00014303	93.1821268	0.630595683	0.30467521	2.069730858	0.038477555	0.507401444	LL0000030024	tbce
TCONS_00005278	0	NA	NA	NA	NA	NA	LL0000024520	sertad2a					TCONS_00014304	9.474805377	-2.543164785	2.327364486	-1.092723035	0.274515423	0.943871527	LL0000030024	tbce
TCONS_00056663	8.493368924	-20.28617825	3.387822348	-5.987969901	NA	NA	LL0000024523	sesn1					TCONS_00014305	28.26462334	0.3931826	0.651531346	0.603474571	0.546193027	0.999943658	LL0000030024	tbce
TCONS_00046827	0.426315917	-2.196248544	3.469450985	-0.633024808	0.526717443	NA	LL0000024524	sesn2					TCONS_00014306	13.9953526	-0.553922237	1.054157638	-0.52546433	0.599260443	0.999943658	LL0000030024	tbce
TCONS_00046828	0	NA	NA	NA	NA	NA	LL0000024524	sesn2					TCONS_00014307	8.321779656	-0.406983341	1.393969257	-0.291960055	0.770317166	0.999943658	LL0000030024	tbce
TCONS_00046830	0	NA	NA	NA	NA	NA	LL0000024524	sesn2					TCONS_00014308	0.287437899	-1.451535802	3.516498955	-0.412778681	0.679768772	NA	LL0000030024	tbce
TCONS_00046834	0	NA	NA	NA	NA	NA	LL0000024524	sesn2					TCONS_00014309	0	NA	NA	NA	NA	NA	LL0000030024	tbce
TCONS_00126822	4.007423998	-5.41214225	3.39280097	-1.595184126	NA	NA	LL0000024526	sestd1					TCONS_00014310	0.53120539	-2.476501791	3.450405019	-0.717742345	0.472916168	NA	LL0000030024	tbce
TCONS_00126823	38.76216324	-22.39853763	3.384345063	-6.61827834	NA	NA	LL0000024526	sestd1					TCONS_00030101	23.48387706	-2.392954931	2.541390013	-0.941592955	0.346401078	0.990990821	LL0000030025	tbcela
TCONS_00126826	0	NA	NA	NA	NA	NA	LL0000024526	sestd1					TCONS_00030102	22.16411423	1.397323283	3.234881529	0.43195501	0.665774112	0.999943658	LL0000030025	tbcela
TCONS_00126827	0	NA	NA	NA	NA	NA	LL0000024526	sestd1					TCONS_00030103	14.62578771	-0.595517353	3.237656819	-0.183934674	0.854064703	0.999943658	LL0000030025	tbcela
TCONS_00126828	0	NA	NA	NA	NA	NA	LL0000024526	sestd1					TCONS_00030104	0	NA	NA	NA	NA	NA	LL0000030025	tbcela
TCONS_00007675	8.172221563	-18.84403757	3.387994495	-5.562003598	NA	NA	LL0000024531	setd1ba					TCONS_00030105	278.3907771	0.660784235	0.356044848	1.855901689	0.063467572	0.61377275	LL0000030025	tbcela
TCONS_00007678	11.51444781	-20.71220273	3.386651626	-6.115835053	NA	NA	LL0000024531	setd1ba					TCONS_00030106	6.499756313	3.082878106	1.708074099	1.804885459	0.071092608	0.63742097	LL0000030025	tbcela
TCONS_00007681	0	NA	NA	NA	NA	NA	LL0000024531	setd1ba					TCONS_00030107	14.83310864	-1.328432045	3.239678626	-0.410050563	0.681768857	0.999943658	LL0000030025	tbcela
TCONS_00121469	0	NA	NA	NA	NA	NA	LL0000024532	setd1bb					TCONS_00030108	7.765762144	0.429340392	2.742595748	0.15654527	NA	NA	LL0000030025	tbcela
TCONS_00032187	0	NA	NA	NA	NA	NA	LL0000024533	setd2					TCONS_00030109	16.04326552	-0.575197572	2.095275617	-0.274521198	0.783684116	0.999943658	LL0000030025	tbcela
TCONS_00032191	0	NA	NA	NA	NA	NA	LL0000024533	setd2					TCONS_00030110	1.803487172	-0.234755351	3.164476097	-0.074184586	0.94086351	NA	LL0000030025	tbcela
TCONS_00037264	1.356272612	3.905510267	3.412754203	1.144386626	0.252463332	NA	LL0000024534	setd3					TCONS_00104632	231.0213544	0.261350396	0.229900753	1.136796607	0.255623322	0.924897857	LL0000030026	tbcelb
TCONS_00037266	5.272441803	5.870611821	3.390925049	1.731271478	NA	NA	LL0000024534	setd3					TCONS_00104633	12.90910407	1.816547317	2.562860643	0.708796759	0.47845061	0.999943658	LL0000030026	tbcelb
TCONS_00004921	0.09582189	0.795877337	3.533811541	0.225217822	0.821809826	NA	LL0000024535	setd4					TCONS_00104635	245.8575386	-0.092338233	0.280003833	-0.329774888	0.741570063	0.999943658	LL0000030026	tbcelb
TCONS_00004922	0.277499579	1.639080356	3.519920228	0.465658381	0.641460047	NA	LL0000024535	setd4					TCONS_00104636	102.3593774	0.571074347	0.298434077	1.913569495	0.055675186	0.584750928	LL0000030026	tbcelb
TCONS_00108874	68.62575414	-2.211200135	3.230045167	-0.684572512	NA	NA	LL0000024536	setd5					TCONS_00104637	137.8153664	-0.243066864	0.44221408	-0.549658809	0.582553415	0.999943658	LL0000030026	tbcelb
TCONS_00108875	6.80049107	-0.725655694	3.251429505	-0.22318051	NA	NA	LL0000024536	setd5					TCONS_00005001	293.1639185	0.016784777	0.198338171	0.084627063	0.932557883	0.999943658	LL0000030027	tbck
TCONS_00108880	0	NA	NA	NA	NA	NA	LL0000024536	setd5					TCONS_00005002	9.710341822	0.802536127	3.243673435	0.247415821	NA	NA	LL0000030027	tbck
TCONS_00108881	0.884844275	-3.241943329	3.425593406	-0.946388828	0.343950301	NA	LL0000024536	setd5					TCONS_00005003	19.64257238	0.634409416	3.23450728	0.196137885	NA	NA	LL0000030027	tbck
TCONS_00080227	0.388681949	2.110925017	3.484080551	0.605877214	0.544596291	NA	LL0000024537	setd6					TCONS_00005004	12.6739202	1.056028377	1.903962043	0.55464781	0.57913558	0.999943658	LL0000030027	tbck
TCONS_00080229	0	NA	NA	NA	NA	NA	LL0000024537	setd6					TCONS_00005005	6.349082897	-0.22392451	3.251755733	-0.068862648	0.945098951	0.999943658	LL0000030027	tbck
TCONS_00045509	0.538065785	-2.532389895	3.4521913	-0.733560129	0.463216869	NA	LL0000024540	setdb1a					TCONS_00092793	83.15658574	0.748775967	3.227985525	0.231963855	NA	NA	LL0000030028	tbk1
TCONS_00045511	1.370192284	-3.860208708	3.410965772	-1.131705495	0.257758271	NA	LL0000024540	setdb1a					TCONS_00092794	639.2419671	0.062142981	0.376495379	0.165056424	0.868899571	0.999943658	LL0000030028	tbk1
TCONS_00034788	0	NA	NA	NA	NA	NA	LL0000024541	setdb1b					TCONS_00015591	480.5031848	0.113307814	0.220342821	0.514234197	0.607088261	0.999943658	LL0000030029	tbkbp1
TCONS_00034790	0	NA	NA	NA	NA	NA	LL0000024541	setdb1b					TCONS_00127122	2.039589493	4.55778854	3.403460947	1.339162873	0.180517656	NA	LL0000030030	tbl1x
TCONS_00060490	2.938436914	5.031353213	2.882579966	1.745434046	0.080909344	NA	LL0000024544	setx					TCONS_00127123	0	NA	NA	NA	NA	NA	LL0000030030	tbl1x
TCONS_00060493	0.883800478	3.314535692	3.427449025	0.96705616	0.33351596	NA	LL0000024544	setx					TCONS_00127124	28.27058907	-0.293643805	1.039859259	-0.282388028	0.777645994	0.999943658	LL0000030030	tbl1x
TCONS_00060494	0	NA	NA	NA	NA	NA	LL0000024544	setx					ENSDART00000081607	11.18073867	-0.372781767	2.656612276	-0.140322233	0.888405399	0.999943658	LL0000030031	tbl1xr1a
TCONS_00060495	0	NA	NA	NA	NA	NA	LL0000024544	setx					ENSDART00000126523	592.6302653	-0.089930991	0.150923451	-0.595871553	0.551261039	0.999943658	LL0000030031	tbl1xr1a
TCONS_00060496	0	NA	NA	NA	NA	NA	LL0000024544	setx					ENSDART00000141612	754.664883	-0.00759801	0.325623932	-0.023333696	0.981384093	0.999943658	LL0000030031	tbl1xr1a
TCONS_00060497	0	NA	NA	NA	NA	NA	LL0000024544	setx					ENSDART00000169141	273.0001717	0.310385508	0.523846075	0.592512806	0.553507248	0.999943658	LL0000030031	tbl1xr1a
TCONS_00060498	0.385871921	2.100386782	3.484624291	0.602758463	0.546669383	NA	LL0000024544	setx					TCONS_00010528	802.6845275	0.220466567	0.165752624	1.33009398	0.183487309	0.83205842	LL0000030031	tbl1xr1a
TCONS_00060499	0	NA	NA	NA	NA	NA	LL0000024544	setx					TCONS_00052605	92.52755213	-23.53978933	3.383765518	-6.956684558	3.4837378860005997e-12	3.1962700884665903e-9	LL0000030032	tbl1xr1b
TCONS_00060500	3.501402406	0.167669106	2.679660702	0.062571021	0.950108106	NA	LL0000024544	setx					TCONS_00052606	126.8783477	1.30656484	2.023030037	0.645845497	0.51837942	0.999943658	LL0000030032	tbl1xr1b
TCONS_00027933	1.174605713	3.721418879	3.416723093	1.089177782	0.276075495	NA	LL0000024546	sez6b					TCONS_00052607	78.56389412	-2.822744947	1.996152986	-1.41409249	0.157334748	0.785671564	LL0000030032	tbl1xr1b
TCONS_00027934	1.205205472	3.733957006	3.416435132	1.09293953	0.274420351	NA	LL0000024546	sez6b					TCONS_00052608	809.4997395	-0.06248891	0.248554585	-0.251409204	0.801497753	0.999943658	LL0000030032	tbl1xr1b
TCONS_00027935	0	NA	NA	NA	NA	NA	LL0000024546	sez6b					TCONS_00009360	224.6046398	-0.461916964	0.436951641	-1.057135209	0.290449884	0.953232815	LL0000030033	tbl2
rna41513	0	NA	NA	NA	NA	NA	LL0000024546	sez6b					TCONS_00009361	2.985764997	1.036806798	3.28574238	0.315547197	0.752346222	0.999943658	LL0000030033	tbl2
TCONS_00007778	0	NA	NA	NA	NA	NA	LL0000024547	sez6l					TCONS_00009362	28.19301793	22.81505376	3.384826109	6.740391683	NA	NA	LL0000030033	tbl2
TCONS_00007780	0	NA	NA	NA	NA	NA	LL0000024547	sez6l					TCONS_00009363	75.89947419	0.135082821	1.314406513	0.102770961	0.918144753	0.999943658	LL0000030033	tbl2
TCONS_00085005	2.755265255	-4.874299701	3.397047616	-1.434863521	0.151325993	NA	LL0000024548	sez6l2					TCONS_00087499	1694.197491	-0.186856565	0.09417756	-1.984087986	0.047246032	0.545739158	LL0000030034	tbl3
TCONS_00111588	0	NA	NA	NA	NA	NA	LL0000024549	sf1					TCONS_00087500	28.57649202	0.593653501	0.764085012	0.776946926	0.437190084	0.999943658	LL0000030034	tbl3
TCONS_00111590	0	NA	NA	NA	NA	NA	LL0000024549	sf1					TCONS_00021701	27.05675621	-0.49547409	0.457333747	-1.083397178	0.278632168	0.946224563	LL0000030035	tbp
TCONS_00111591	0	NA	NA	NA	NA	NA	LL0000024549	sf1					TCONS_00021702	412.1366507	-0.12230268	0.212924479	-0.574394641	0.565700778	0.999943658	LL0000030035	tbp
TCONS_00111593	5.2686029660000004	-5.810256489	3.390531112	-1.713671486	NA	NA	LL0000024549	sf1					TCONS_00071168	9.012323129	-0.369763897	1.422804079	-0.259883917	0.794953317	0.999943658	LL0000030036	tbpl1
TCONS_00111594	0	NA	NA	NA	NA	NA	LL0000024549	sf1					TCONS_00071169	296.853485	0.118157083	0.131976078	0.895291663	0.370631196	0.999943658	LL0000030036	tbpl1
TCONS_00111595	0.772151694	2.183681752	3.443330899	0.634177143	0.525965223	NA	LL0000024549	sf1					TCONS_00037017	0	NA	NA	NA	NA	NA	LL0000030037	tbpl2
ENSDART00000126687	7.924594064	1.110959387	3.249365745	0.341900381	NA	NA	LL0000024550	sf3a1					TCONS_00037018	0.142252608	-0.545375215	3.533811541	-0.154330589	0.87734908	NA	LL0000030037	tbpl2
ENSDART00000185237	0.904046108	3.328868791	3.427059307	0.971348463	0.331374783	NA	LL0000024550	sf3a1					TCONS_00012803	55.83785569	0.614759165	0.412040295	1.491987974	0.135702298	0.762220759	LL0000030038	tbr1a
rna28118	0	NA	NA	NA	NA	NA	LL0000024550	sf3a1					TCONS_00012804	11.00144994	-1.014609679	1.167623243	-0.868952965	0.384872858	0.999943658	LL0000030038	tbr1a
TCONS_00055217	1.98277525	1.705488997	2.639538048	0.646131621	0.518194119	NA	LL0000024551	sf3a2					TCONS_00127014	537.4795229	-0.079487846	0.272747587	-0.291433727	0.770719623	0.999943658	LL0000030039	tbr1b
TCONS_00048021	0.419318859	2.207960253	3.477643033	0.634901349	0.525492757	NA	LL0000024552	sf3a3					TCONS_00042627	289.6505019	-0.010123961	0.497966501	-0.020330606	0.983779641	0.999943658	LL0000030040	tbrg1
TCONS_00048023	0	NA	NA	NA	NA	NA	LL0000024552	sf3a3					TCONS_00042628	96.17079942	-0.863431106	1.357500957	-0.636044565	0.524747375	0.999943658	LL0000030040	tbrg1
TCONS_00048026	73.71205322	-23.29447294	3.383882259	-6.883949014	NA	NA	LL0000024552	sf3a3					TCONS_00042629	11.36676469	1.205449651	2.013200556	0.598772759	0.54932443	0.999943658	LL0000030040	tbrg1
TCONS_00056899	3.443203406	-1.149096392	1.523642843	-0.754177002	0.450742945	NA	LL0000024558	sf3b6					TCONS_00042630	11.54492102	21.60848329	3.386923166	6.379974456	NA	NA	LL0000030040	tbrg1
ENSDART00000076097	0	NA	NA	NA	NA	NA	LL0000024559	sfi1					TCONS_00042631	13.32509558	-1.188866837	3.240613226	-0.366864773	0.713719889	0.999943658	LL0000030040	tbrg1
ENSDART00000188364	2.5597722	-4.768669412	3.398096105	-1.403335652	0.160516772	NA	LL0000024559	sfi1					TCONS_00035195	15.54711189	1.172023766	2.612602106	0.448604004	0.653717345	0.999943658	LL0000030041	tbrg4
TCONS_00013214	3.345212418	-5.15175969	3.394671693	-1.517601747	0.129114826	NA	LL0000024560	SFMBT1					TCONS_00035196	32.77842526	-0.142148896	2.215827887	-0.064151596	0.948849519	0.999943658	LL0000030041	tbrg4
TCONS_00088870	0	NA	NA	NA	NA	NA	LL0000024561	sfmbt2					TCONS_00035197	0	NA	NA	NA	NA	NA	LL0000030041	tbrg4
TCONS_00088874	0	NA	NA	NA	NA	NA	LL0000024561	sfmbt2					TCONS_00035198	146.5153255	-0.143794401	0.546466822	-0.263134733	0.792446734	0.999943658	LL0000030041	tbrg4
TCONS_00088875	0.904100095	3.328960211	3.427057225	0.971375729	0.33136121	NA	LL0000024561	sfmbt2					TCONS_00099009	99.82360053	-2.230785127	0.645375362	-3.456570017	5.4709705768438e-4	0.048641659	LL0000030042	tbx1
TCONS_00046551	0	NA	NA	NA	NA	NA	LL0000024562	sfpq					TCONS_00099010	71.08048689	-0.051787242	1.306899705	-0.039626026	0.968391278	0.999943658	LL0000030042	tbx1
ENSDART00000123635	0	NA	NA	NA	NA	NA	LL0000024564	sfrp1a					TCONS_00099011	7.789517945	-1.296433687	3.251811111	-0.398680502	NA	NA	LL0000030042	tbx1
ENSDART00000161391	0.27354346	-1.47767252	3.52220292	-0.419530775	0.674828268	NA	LL0000024567	sfrp2l					TCONS_00099012	148.1398189	-0.379656677	0.29733675	-1.27685756	0.20165254	0.859724719	LL0000030042	tbx1
ENSDART00000193236	0.868809377	3.282109185	3.42845609	0.95731405	0.338408766	NA	LL0000024567	sfrp2l					TCONS_00125625	3.204532341	5.211457605	3.396166437	1.534511839	0.124903783	0.753661874	LL0000030043	tbx15
rna42477	0.833360294	-3.146631637	3.428286518	-0.917843833	0.358700631	NA	LL0000024567	sfrp2l					TCONS_00125626	32.41065306	-0.026834579	1.091980599	-0.024574226	0.980394577	0.999943658	LL0000030043	tbx15
TCONS_00106773	0.686823981	-1.804711972	3.452268526	-0.522761181	0.601140457	NA	LL0000024571	sft2d2a					TCONS_00125627	0	NA	NA	NA	NA	NA	LL0000030043	tbx15
TCONS_00105646	3.018377819	5.065032696	3.396578247	1.491216256	0.135904727	NA	LL0000024572	sft2d2b					TCONS_00125628	238.3819404	-0.051665736	0.302348965	-0.170881139	0.864317228	0.999943658	LL0000030043	tbx15
TCONS_00006078	2.824807611	-4.116410016	3.397371492	-1.21164554	0.225648094	NA	LL0000024574	sftpba					TCONS_00125629	3.708089776	-3.654865354	1.936421924	-1.887432336	0.059102199	0.597500482	LL0000030043	tbx15
TCONS_00026833	14.00849762	20.05304554	3.386211764	5.921970312	NA	NA	LL0000024576	sfxn1					TCONS_00122246	0.52957386	-2.465194487	3.450308753	-0.714485185	0.474927214	NA	LL0000030044	tbx16
TCONS_00015914	3.088961958	-2.20885959	3.316777883	-0.665965485	0.505433162	NA	LL0000024577	sfxn2					TCONS_00122247	12.47280365	0.567110412	0.983422598	0.576670104	0.564162332	0.999943658	LL0000030044	tbx16
TCONS_00021535	0	NA	NA	NA	NA	NA	LL0000024578	sfxn3					TCONS_00100410	0	NA	NA	NA	NA	NA	LL0000030045	tbx16l
TCONS_00021536	0	NA	NA	NA	NA	NA	LL0000024578	sfxn3					TCONS_00100411	0	NA	NA	NA	NA	NA	LL0000030045	tbx16l
TCONS_00021538	0	NA	NA	NA	NA	NA	LL0000024578	sfxn3					TCONS_00100412	4.112438295	-2.116463667	1.622034384	-1.30482047	0.191953987	0.846221269	LL0000030045	tbx16l
TCONS_00021539	0	NA	NA	NA	NA	NA	LL0000024578	sfxn3					TCONS_00071158	49.98809179	-0.025372209	0.531034189	-0.047778861	0.961892484	0.999943658	LL0000030046	tbx18
TCONS_00021405	0.214221673	-1.308734973	3.5300823120000002	-0.370737807	0.710832828	NA	LL0000024580	sfxn5a					TCONS_00071159	24.88783062	-0.35242399	0.547267752	-0.643969955	0.519594917	0.999943658	LL0000030046	tbx18
TCONS_00021406	0	NA	NA	NA	NA	NA	LL0000024580	sfxn5a					TCONS_00105648	4.835364447	0.166400347	1.565278901	0.106307155	0.915338655	0.999943658	LL0000030047	tbx19
TCONS_00024519	0	NA	NA	NA	NA	NA	LL0000024581	sfxn5b					TCONS_00105649	1.616450141	2.07917956	3.122901887	0.665784464	0.505548876	NA	LL0000030047	tbx19
TCONS_00024520	2.408039135	4.736924839	3.399905787	1.393251795	0.163543662	NA	LL0000024581	sfxn5b					TCONS_00105650	1.249746119	-1.06002282	3.374100301	-0.314164585	0.753396039	NA	LL0000030047	tbx19
TCONS_00024521	1.470229856	-3.963130388	3.409058957	-1.162529143	0.245020594	NA	LL0000024581	sfxn5b					TCONS_00036032	109.9830466	-0.020546999	0.613807898	-0.033474641	0.973296088	0.999943658	LL0000030048	tbx20
TCONS_00024522	1.419419185	3.979597535	3.411270129	1.166602874	0.243370782	NA	LL0000024581	sfxn5b					TCONS_00036034	38.6957224	1.067784478	1.262695901	0.845638666	0.397754348	0.999943658	LL0000030048	tbx20
TCONS_00024524	0	NA	NA	NA	NA	NA	LL0000024581	sfxn5b					TCONS_00036035	7.8385126	0.395758004	1.925002762	0.205588279	0.837112534	0.999943658	LL0000030048	tbx20
TCONS_00014552	0	NA	NA	NA	NA	NA	LL0000024582	sgca					TCONS_00015592	39.63320757	1.631196345	0.55578751	2.934928034	0.003336251	0.150611381	LL0000030049	tbx21
TCONS_00064646	0	NA	NA	NA	NA	NA	LL0000024584	sgcd					TCONS_00015593	26.3331904	-1.453668603	0.916530032	-1.586056705	0.112726447	0.742564636	LL0000030049	tbx21
TCONS_00064647	0	NA	NA	NA	NA	NA	LL0000024584	sgcd					TCONS_00025293	0	NA	NA	NA	NA	NA	LL0000030050	tbx22
TCONS_00049140	0	NA	NA	NA	NA	NA	LL0000024585	sgce					TCONS_00025294	6.568200958	0.345532335	2.027122092	0.170454624	0.864652617	0.999943658	LL0000030050	tbx22
TCONS_00049142	0	NA	NA	NA	NA	NA	LL0000024585	sgce					TCONS_00025295	0.176878257	-1.11958605	3.52755339	-0.317383162	0.750952882	NA	LL0000030050	tbx22
TCONS_00049145	0	NA	NA	NA	NA	NA	LL0000024585	sgce					TCONS_00104434	243.9643456	-0.090581873	0.428993498	-0.211149757	0.832770415	0.999943658	LL0000030051	tbx2a
TCONS_00049146	0	NA	NA	NA	NA	NA	LL0000024585	sgce					TCONS_00104435	930.1599947	-0.069086899	0.258854648	-0.266894568	0.789550339	0.999943658	LL0000030051	tbx2a
TCONS_00085028	1.979950326	2.718651276	3.394889452	0.800807011	0.423243379	NA	LL0000024588	sgf29					TCONS_00028043	214.668724	0.499561912	1.87948937	0.265796615	0.790395851	0.999943658	LL0000030052	tbx2b
TCONS_00109140	1.821127863	4.335120245	3.405179977	1.273095776	0.202984058	NA	LL0000024589	sgip1a					TCONS_00028044	837.8873696	-0.504192239	0.422971539	-1.192024031	0.233251823	0.898998405	LL0000030052	tbx2b
TCONS_00109141	0	NA	NA	NA	NA	NA	LL0000024589	sgip1a					TCONS_00028045	508.8434715	0.083543624	0.443395773	0.188417727	0.850549204	0.999943658	LL0000030052	tbx2b
TCONS_00109144	0	NA	NA	NA	NA	NA	LL0000024589	sgip1a					TCONS_00105176	483.141927	-0.028673529	0.230881188	-0.124191708	0.901163487	0.999943658	LL0000030053	tbx3a
TCONS_00109145	0	NA	NA	NA	NA	NA	LL0000024589	sgip1a					TCONS_00099576	5.818573839	-0.465167294	0.927537838	-0.50150762	0.616013916	0.999943658	LL0000030054	tbx3b
TCONS_00109148	4.360566734	5.59537611	3.3924971840000002	1.649338469	NA	NA	LL0000024589	sgip1a					TCONS_00028046	5.448813484	2.653297029	1.511627415	1.755258606	0.079215083	0.661425364	LL0000030055	tbx4
TCONS_00109150	26.75646699	22.67912353	3.384859534	6.700166816	NA	NA	LL0000024589	sgip1a					TCONS_00028047	44.69885386	-0.485025032	0.524202808	-0.925262179	0.354829547	0.994720683	LL0000030055	tbx4
TCONS_00109151	0	NA	NA	NA	NA	NA	LL0000024589	sgip1a					TCONS_00105172	32.87679785	-0.052065045	0.490204361	-0.106210896	0.915415026	0.999943658	LL0000030056	tbx5a
TCONS_00109154	0	NA	NA	NA	NA	NA	LL0000024589	sgip1a					TCONS_00105173	0	NA	NA	NA	NA	NA	LL0000030056	tbx5a
ENSDART00000164786	1.625456941	4.182352348	3.407660137	1.227338461	0.219695406	NA	LL0000024590	sgip1b					TCONS_00105174	32.80451602	-0.445008817	0.42356851	-1.050618275	0.293433944	0.955748554	LL0000030056	tbx5a
ENSDART00000172367	0	NA	NA	NA	NA	NA	LL0000024590	sgip1b					TCONS_00105175	0	NA	NA	NA	NA	NA	LL0000030056	tbx5a
ENSDART00000188572	1.718803001	-4.197201858	3.405211808	-1.232581729	0.217731857	NA	LL0000024590	sgip1b					TCONS_00099310	2.419182409	4.806761555	3.400275757	1.413638745	0.157467999	NA	LL0000030057	tbx5b
rna3165	3.438984565	-4.431500683	3.394660685	-1.305432588	0.191745588	NA	LL0000024590	sgip1b					TCONS_00099311	15.8772284	-0.732702374	2.637105984	-0.277843355	0.781132609	0.999943658	LL0000030057	tbx5b
TCONS_00073521	16.32475568	1.264016704	3.237786396	0.390395335	NA	NA	LL0000024591	sgk1					TCONS_00099312	7.431044956	1.35820506	1.820890159	0.745901697	0.4557268	0.999943658	LL0000030057	tbx5b
TCONS_00073525	0	NA	NA	NA	NA	NA	LL0000024591	sgk1					TCONS_00099313	67.84285296	0.30181391	0.304466735	0.991286981	0.321545468	0.977143511	LL0000030057	tbx5b
TCONS_00073526	0	NA	NA	NA	NA	NA	LL0000024591	sgk1					TCONS_00099314	13.14385429	-0.585676725	2.598225489	-0.225414125	0.821657124	0.999943658	LL0000030057	tbx5b
TCONS_00073527	0	NA	NA	NA	NA	NA	LL0000024591	sgk1					TCONS_00099315	33.57054315	0.136197691	0.515624058	0.264141459	0.791670918	0.999943658	LL0000030057	tbx5b
TCONS_00073528	1.355655918	1.225233484	3.364913892	0.364120308	0.715768172	NA	LL0000024591	sgk1					TCONS_00014569	75.55890801	0.810842515	0.666813101	1.215996676	0.223986188	0.889611109	LL0000030058	tbx6
TCONS_00073529	0	NA	NA	NA	NA	NA	LL0000024591	sgk1					TCONS_00067634	8.692437009	-1.183062057	0.930878492	-1.270909219	0.203760946	0.862484204	LL0000030059	tbxa2r
ENSDART00000135027	6.178278679	6.09981995	3.389818525	1.799453246	NA	NA	LL0000024592	sgk2a					TCONS_00067635	1.973338947	-4.365857401	1.627414107	-2.682696053	0.007303133	NA	LL0000030059	tbxa2r
ENSDART00000136792	0.275847338	1.641260628	3.520402059	0.466213972	0.641062349	NA	LL0000024592	sgk2a					TCONS_00041641	707.7306298	-0.221961252	0.245417511	-0.904423043	0.365771124	0.999943658	LL0000030060	tbxas1
ENSDART00000146302	0	NA	NA	NA	NA	NA	LL0000024592	sgk2a					TCONS_00047941	6.819827413	-0.109737138	1.393071357	-0.078773523	0.937212764	0.999943658	LL0000030061	tbxta
TCONS_00069911	3.295225946	-5.133223423	3.394813106	-1.512078357	NA	NA	LL0000024592	sgk2a					TCONS_00047942	1.978161879	-4.35421315	2.452347162	-1.775528855	0.075810605	NA	LL0000030061	tbxta
rna57547	0.388059808	2.108597542	3.484200255	0.60518839	0.545053829	NA	LL0000024592	sgk2a					ENSDART00000156323	1.950206493	-1.504835009	3.335109988	-0.451210009	0.651838196	NA	LL0000030062	tbxtb
TCONS_00035122	3.475694452	-0.341753824	3.273210012	-0.104409379	0.91684448	NA	LL0000024593	sgk2b					ENSDART00000192055	0.623993598	-0.41567487	3.475884491	-0.119588229	0.904809345	NA	LL0000030062	tbxtb
TCONS_00035123	1.818178646	4.337547805	3.405199962	1.273801202	0.202733879	NA	LL0000024593	sgk2b					TCONS_00018767	5.595778619	5.257661988	2.023324399	2.59852646	0.009362483	0.272637123	LL0000030062	tbxtb
TCONS_00035124	0.74531376	-2.99410746	3.433134489	-0.872120644	0.383142565	NA	LL0000024593	sgk2b					TCONS_00018768	0	NA	NA	NA	NA	NA	LL0000030062	tbxtb
TCONS_00035125	0	NA	NA	NA	NA	NA	LL0000024593	sgk2b					rna36824	0.632805634	-2.687051647	3.440994477	-0.780893915	0.434864891	NA	LL0000030062	tbxtb
TCONS_00029712	8.091529164	-1.149177163	3.249539983	-0.353643029	NA	NA	LL0000024595	sgk494a					rna36825	0	NA	NA	NA	NA	NA	LL0000030062	tbxtb
TCONS_00014667	0.191356387	1.364089718	3.527399661	0.38671255	0.698969024	NA	LL0000024597	sgms1					rna36826	0	NA	NA	NA	NA	NA	LL0000030062	tbxtb
TCONS_00014669	0	NA	NA	NA	NA	NA	LL0000024597	sgms1					TCONS_00022172	3.265265963	-5.055345351	3.394600828	-1.489231167	0.136426506	0.762220759	LL0000030063	TC2N
TCONS_00004993	1.168296994	3.715367924	3.416936159	1.087338994	0.276887022	NA	LL0000024598	sgms2a					TCONS_00022173	20.74629061	-0.139547141	1.208218516	-0.115498264	0.908050196	0.999943658	LL0000030063	TC2N
TCONS_00004994	0	NA	NA	NA	NA	NA	LL0000024598	sgms2a					TCONS_00022174	4.130419776	-3.214199498	2.080416211	-1.544979068	0.122351327	0.752864856	LL0000030063	TC2N
TCONS_00004995	0	NA	NA	NA	NA	NA	LL0000024598	sgms2a					TCONS_00034121	10.9794448	-1.297483817	3.244329755	-0.399923533	0.689212839	0.999943658	LL0000030064	tcaim
TCONS_00004997	3.819167215	4.649242662	3.227533443	1.440494032	0.149727677	NA	LL0000024598	sgms2a					TCONS_00034122	142.2936223	-0.126847003	0.510650803	-0.248402631	0.803822898	0.999943658	LL0000030064	tcaim
TCONS_00004998	2.848908165	-1.415928473	3.297817791	-0.429353155	0.667666239	NA	LL0000024598	sgms2a					TCONS_00034123	22.9894786	0.189617343	2.105505491	0.090057872	0.928241227	0.999943658	LL0000030064	tcaim
TCONS_00004999	0.15243027	0.796099113	3.533811541	0.22528058	0.821761006	NA	LL0000024598	sgms2a					TCONS_00034124	24.09766048	-0.95866133	1.374567241	-0.697427744	0.485535144	0.999943658	LL0000030064	tcaim
rna59299	0	NA	NA	NA	NA	NA	LL0000024599	sgms2b					TCONS_00034125	0	NA	NA	NA	NA	NA	LL0000030064	tcaim
TCONS_00047035	0.786111958	-0.126192823	3.422728922	-0.036869067	0.970589404	NA	LL0000024600	sgo1					TCONS_00034126	5.020890816	5.096440785	3.391747668	1.502600218	NA	NA	LL0000030064	tcaim
TCONS_00021824	4.201032036	5.543111072	3.392836429	1.633769027	NA	NA	LL0000024601	sgpl1					TCONS_00085311	281.5246142	-1.184031958	0.40465219	-2.926048558	0.003432973	0.152956383	LL0000030065	tcap
TCONS_00021826	0.607066203	2.738340183	3.449293469	0.793884373	0.427262748	NA	LL0000024601	sgpl1					TCONS_00050899	1237.113286	-0.062533676	0.131361575	-0.476042378	0.634044187	0.999943658	LL0000030066	tcea1
ENSDART00000141420	0	NA	NA	NA	NA	NA	LL0000024602	sgpp1					TCONS_00050900	28.00165058	-0.154488078	0.522863235	-0.295465559	0.767638259	0.999943658	LL0000030066	tcea1
TCONS_00028647	3.002650314	0.199936167	3.279756517	0.060960674	0.951390529	NA	LL0000024603	SGPP2					TCONS_00072296	1834.969849	0.060872371	0.250903886	0.242612308	0.808305746	0.999943658	LL0000030067	tcea2
TCONS_00028648	2.304056984	1.752146208	3.322942983	0.527287473	0.597993972	NA	LL0000024603	SGPP2					TCONS_00033037	0	NA	NA	NA	NA	NA	LL0000030068	tcea3
TCONS_00028649	2.278071131	-1.497747675	3.318265072	-0.451364687	0.65172673	NA	LL0000024603	SGPP2					TCONS_00033038	4.05250924	-5.370488092	3.392407977	-1.583090279	NA	NA	LL0000030068	tcea3
TCONS_00028650	0	NA	NA	NA	NA	NA	LL0000024603	SGPP2					TCONS_00033041	0.253692533	1.603765115	3.53105199	0.45418904	0.649692771	NA	LL0000030068	tcea3
ENSDART00000182813	0	NA	NA	NA	NA	NA	LL0000024605	sgsm1a					TCONS_00033043	20.4557909	2.349239748	2.589891761	0.907080282	0.364364345	0.999943658	LL0000030068	tcea3
TCONS_00099141	2.964687548	-1.16727204	3.290417968	-0.354748865	0.72277774	NA	LL0000024605	sgsm1a					TCONS_00033044	1.602746623	4.208656118	3.408923623	1.23459971	0.216979517	NA	LL0000030068	tcea3
ENSDART00000142278	3.585433556	-0.975227041	3.276886032	-0.297607861	0.766002474	NA	LL0000024606	sgsm1b					TCONS_00033045	10.10869678	-1.225768522	2.546240146	-0.481403344	0.63022986	0.999943658	LL0000030068	tcea3
ENSDART00000181251	1.73604339	-4.203265628	3.405125184	-1.234393862	0.217056175	NA	LL0000024606	sgsm1b					TCONS_00033047	0.618077445	-2.685037474	3.441009347	-0.780305196	0.435211255	NA	LL0000030068	tcea3
TCONS_00027702	23.78615299	22.51329921	3.385044869	6.650812644	NA	NA	LL0000024607	sgsm2					TCONS_00033048	29.06223595	0.023768193	1.580817271	0.015035383	0.988003952	0.999943658	LL0000030068	tcea3
TCONS_00027704	0	NA	NA	NA	NA	NA	LL0000024607	sgsm2					TCONS_00033050	9.681797967	-6.629076826	2.2429997	-2.955451499	0.003122118	0.144444346	LL0000030068	tcea3
TCONS_00027706	0	NA	NA	NA	NA	NA	LL0000024607	sgsm2					TCONS_00033051	21.54302822	0.071819389	1.596365025	0.044989327	0.964115816	0.999943658	LL0000030068	tcea3
TCONS_00027707	0	NA	NA	NA	NA	NA	LL0000024607	sgsm2					TCONS_00033052	1.33688901	-1.333044647	3.375437749	-0.394924969	0.692898262	NA	LL0000030068	tcea3
TCONS_00027708	0.587615838	2.73532723	3.449048488	0.793067201	0.427738671	NA	LL0000024607	sgsm2					TCONS_00033053	2.28772491	4.725407428	3.401237779	1.389319928	0.164735487	NA	LL0000030068	tcea3
TCONS_00027709	0	NA	NA	NA	NA	NA	LL0000024607	sgsm2					TCONS_00033054	0	NA	NA	NA	NA	NA	LL0000030068	tcea3
TCONS_00027710	6.165058614	6.095778174	3.389826115	1.798256892	NA	NA	LL0000024607	sgsm2					TCONS_00033055	168.0978553	0.060263607	0.315466433	0.191030174	0.848501953	0.999943658	LL0000030068	tcea3
TCONS_00027711	0	NA	NA	NA	NA	NA	LL0000024607	sgsm2					TCONS_00033056	5.709788479	1.261017121	3.259273499	0.38690129	0.698829286	0.999943658	LL0000030068	tcea3
TCONS_00013062	0	NA	NA	NA	NA	NA	LL0000024609	sgta					TCONS_00033057	0	NA	NA	NA	NA	NA	LL0000030068	tcea3
TCONS_00013066	0	NA	NA	NA	NA	NA	LL0000024609	sgta					TCONS_00033058	10.78590658	0.429267925	3.241198567	0.132441107	NA	NA	LL0000030068	tcea3
TCONS_00081810	6.770997937	6.235878938	3.38923205	1.839909114	NA	NA	LL0000024611	sh2b1					TCONS_00033059	25.82025568	-0.45154834	2.370037946	-0.190523675	0.848898793	0.999943658	LL0000030068	tcea3
TCONS_00081811	0	NA	NA	NA	NA	NA	LL0000024611	sh2b1					TCONS_00033060	12.82493276	-0.325350023	0.533754361	-0.609550098	0.542159877	0.999943658	LL0000030068	tcea3
TCONS_00081812	0	NA	NA	NA	NA	NA	LL0000024611	sh2b1					TCONS_00049952	57.58662607	-0.263028725	0.323013576	-0.814296193	0.41547529	0.999943658	LL0000030069	tceanc2
TCONS_00081815	3.334479247	-5.151433462	3.394671653	-1.517505664	NA	NA	LL0000024611	sh2b1					TCONS_00049953	124.704559	0.046232638	0.330968231	0.139689051	0.888905677	0.999943658	LL0000030069	tceanc2
TCONS_00081816	24.12483811	20.71452435	3.385021622	6.119465889	NA	NA	LL0000024611	sh2b1					rna6751	794.2336038	0.648824083	1.377938453	0.470865794	0.637736577	0.999943658	LL0000030070	tceb2
TCONS_00081818	0	NA	NA	NA	NA	NA	LL0000024611	sh2b1					TCONS_00024750	92.43438103	1.666106278	1.267917321	1.314049623	0.188829505	0.8407676	LL0000030071	tcerg1a
TCONS_00102050	2.498624052	0.787732698	3.294474149	0.239107263	0.81102241	NA	LL0000024613	sh2b3					TCONS_00024751	0	NA	NA	NA	NA	NA	LL0000030071	tcerg1a
TCONS_00099211	0.951298983	-2.352919264	3.429439363	-0.686094436	0.49265356	NA	LL0000024614	sh2d1aa					TCONS_00024752	0	NA	NA	NA	NA	NA	LL0000030071	tcerg1a
TCONS_00005498	0.547876459	-2.529188061	3.452282238	-0.732613352	0.463794285	NA	LL0000024616	SH2D3A					TCONS_00024753	0	NA	NA	NA	NA	NA	LL0000030071	tcerg1a
TCONS_00005499	0.890324049	0.336526657	3.403971591	0.098862945	0.92124709	NA	LL0000024616	SH2D3A					TCONS_00024755	252.0857175	0.190658767	0.271702063	0.701719984	0.482853808	0.999943658	LL0000030071	tcerg1a
TCONS_00006177	0	NA	NA	NA	NA	NA	LL0000024617	sh2d3ca					TCONS_00024756	4.053840359	-5.370504677	3.392402292	-1.583097821	NA	NA	LL0000030071	tcerg1a
TCONS_00006178	17.32288002	-21.27499403	3.385551819	-6.284055057	NA	NA	LL0000024617	sh2d3ca					TCONS_00024757	1.052067937	-3.439011372	3.418807996	-1.00590948	0.314459116	NA	LL0000030071	tcerg1a
TCONS_00104740	0	NA	NA	NA	NA	NA	LL0000024618	sh2d3cb					TCONS_00016129	0	NA	NA	NA	NA	NA	LL0000030072	TCERG1L
TCONS_00104742	20.83465624	-1.215884637	3.235281554	-0.375820347	NA	NA	LL0000024618	sh2d3cb					TCONS_00016130	18.05622939	-0.390534959	2.05618144	-0.189932149	0.8493623	0.999943658	LL0000030072	TCERG1L
TCONS_00104743	0	NA	NA	NA	NA	NA	LL0000024618	sh2d3cb					TCONS_00016131	391.3420025	0.043764162	0.233564923	0.18737472	0.851366842	0.999943658	LL0000030072	TCERG1L
TCONS_00104745	1.04350606	-3.469783623	3.419152556	-1.014808075	0.310197324	NA	LL0000024618	sh2d3cb					TCONS_00016132	37.86349298	1.601795149	2.253004952	0.710959445	0.477109368	0.999943658	LL0000030072	TCERG1L
TCONS_00104746	0	NA	NA	NA	NA	NA	LL0000024618	sh2d3cb					ENSDART00000009938	589.3789863	0.05380578	0.230456733	0.233474541	0.815392937	0.999943658	LL0000030073	tcf12
TCONS_00008263	0.760344246	-0.706113526	3.448993778	-0.204730299	0.837782847	NA	LL0000024619	sh2d4a					ENSDART00000073766	2.63447116	4.930321873	3.398864255	1.450579224	0.146897064	NA	LL0000030073	tcf12
TCONS_00008264	3.648985037	2.416749167	1.975434361	1.223401402	0.221178124	NA	LL0000024619	sh2d4a					ENSDART00000131282	164.6405815	0.401860241	0.493900619	0.813645954	0.415847804	0.999943658	LL0000030073	tcf12
TCONS_00008265	2.799592524	-0.123234258	3.283590291	-0.037530339	0.97006215	NA	LL0000024619	sh2d4a					ENSDART00000136745	0.542426172	2.632548176	3.457710226	0.761355928	0.446444504	NA	LL0000030073	tcf12
TCONS_00019405	3.283319361	1.751662467	3.293986331	0.531775876	0.594881233	NA	LL0000024620	sh2d4ba					ENSDART00000138263	45.96379369	0.269802285	1.75234494	0.153966425	0.877636209	0.999943658	LL0000030073	tcf12
TCONS_00019406	0	NA	NA	NA	NA	NA	LL0000024620	sh2d4ba					ENSDART00000140338	18.7696759	1.217703444	1.420867053	0.857014343	0.391436958	0.999943658	LL0000030073	tcf12
TCONS_00019407	0	NA	NA	NA	NA	NA	LL0000024620	sh2d4ba					ENSDART00000161387	107.7098487	0.682302431	2.059925223	0.331226796	0.740473182	0.999943658	LL0000030073	tcf12
TCONS_00019408	0	NA	NA	NA	NA	NA	LL0000024620	sh2d4ba					ENSDART00000174049	72.27551423	0.397663904	0.641138633	0.620246361	0.535095603	0.999943658	LL0000030073	tcf12
TCONS_00017651	0	NA	NA	NA	NA	NA	LL0000024621	sh2d4bb					ENSDART00000174117	359.3590503	1.341225149	0.553026944	2.425243766	0.015298111	0.343919429	LL0000030073	tcf12
TCONS_00017652	1.424450422	3.985097201	3.411189812	1.168242584	0.242708928	NA	LL0000024621	sh2d4bb					ENSDART00000174218	47.00296829	0.613447415	2.914860327	0.210455166	0.83331244	0.999943658	LL0000030073	tcf12
TCONS_00011832	0	NA	NA	NA	NA	NA	LL0000024622	sh2d5					ENSDART00000174292	234.2900338	0.688424622	0.439617893	1.565961331	0.11735767	0.750088743	LL0000030073	tcf12
TCONS_00011833	0	NA	NA	NA	NA	NA	LL0000024622	sh2d5					ENSDART00000174335	44.35240507	-1.450944643	3.230721464	-0.449108553	0.653353351	0.999943658	LL0000030073	tcf12
TCONS_00011834	0	NA	NA	NA	NA	NA	LL0000024622	sh2d5					ENSDART00000174355	100.6423982	-0.97418994	3.170251883	-0.307291022	0.758621869	0.999943658	LL0000030073	tcf12
TCONS_00011835	0	NA	NA	NA	NA	NA	LL0000024622	sh2d5					ENSDART00000174369	0	NA	NA	NA	NA	NA	LL0000030073	tcf12
TCONS_00011836	0	NA	NA	NA	NA	NA	LL0000024622	sh2d5					TCONS_00118585	85.28581341	-0.004135593	0.445310316	-0.009286992	0.992590159	0.999943658	LL0000030074	tcf15
TCONS_00011837	0	NA	NA	NA	NA	NA	LL0000024622	sh2d5					TCONS_00047489	6.40682883	0.308823389	2.52027181	0.122535747	0.902474737	0.999943658	LL0000030075	tcf19l
TCONS_00011838	0	NA	NA	NA	NA	NA	LL0000024622	sh2d5					TCONS_00047491	10.87102229	0.154825288	2.021584506	0.076586107	0.938952811	0.999943658	LL0000030075	tcf19l
TCONS_00011839	0	NA	NA	NA	NA	NA	LL0000024622	sh2d5					TCONS_00047492	5.597699665	1.585550409	1.751049755	0.905485641	0.365208164	0.999943658	LL0000030075	tcf19l
TCONS_00011840	0	NA	NA	NA	NA	NA	LL0000024622	sh2d5					TCONS_00084170	2604.675972	0.381722131	0.251571176	1.517352411	0.129177732	0.758698939	LL0000030076	tcf20
TCONS_00011843	1.931635353	-4.364612582	3.40281241	-1.282648602	0.199615214	NA	LL0000024622	sh2d5					TCONS_00084171	627.840824	0.187648176	0.661341309	0.283738779	0.776610574	0.999943658	LL0000030076	tcf20
TCONS_00011844	0	NA	NA	NA	NA	NA	LL0000024622	sh2d5					TCONS_00084172	9.058078042	-3.553610933	1.510124208	-2.353191158	0.018613063	0.373697835	LL0000030076	tcf20
TCONS_00011845	0	NA	NA	NA	NA	NA	LL0000024622	sh2d5					TCONS_00073514	6.59568786	1.084261682	2.477210986	0.437694524	0.66160774	0.999943658	LL0000030077	tcf21
TCONS_00011846	1.95800361	0.544260312	3.310108013	0.164423732	0.869397583	NA	LL0000024622	sh2d5					TCONS_00073515	1.347007313	-3.795363346	3.410390606	-1.112882301	0.265758982	NA	LL0000030077	tcf21
ENSDART00000121529	0	NA	NA	NA	NA	NA	LL0000024623	sh3bgr					TCONS_00105661	0.921039148	1.815799179	3.431176852	0.529205942	0.596662595	NA	LL0000030078	tcf23
TCONS_00027177	0	NA	NA	NA	NA	NA	LL0000024623	sh3bgr					TCONS_00105662	0	NA	NA	NA	NA	NA	LL0000030078	tcf23
TCONS_00027178	0	NA	NA	NA	NA	NA	LL0000024623	sh3bgr					TCONS_00075001	47.23215067	0.040137197	0.320633114	0.125181071	0.900380202	0.999943658	LL0000030079	TCF24
TCONS_00027179	0	NA	NA	NA	NA	NA	LL0000024623	sh3bgr					TCONS_00075002	5.687243668	-1.10721326	1.520393941	-0.728241037	0.466466049	0.999943658	LL0000030079	TCF24
TCONS_00027180	0	NA	NA	NA	NA	NA	LL0000024623	sh3bgr					TCONS_00042409	125.8420151	0.342488616	1.223581836	0.279906587	0.779549173	0.999943658	LL0000030080	tcf25
TCONS_00027181	0	NA	NA	NA	NA	NA	LL0000024623	sh3bgr					TCONS_00042410	463.8990906	0.107261913	0.209945294	0.510904108	0.609418205	0.999943658	LL0000030080	tcf25
TCONS_00027182	0	NA	NA	NA	NA	NA	LL0000024623	sh3bgr					TCONS_00042411	18.06840896	1.229758855	2.707543821	0.454197212	0.64968689	0.999943658	LL0000030080	tcf25
TCONS_00027183	0	NA	NA	NA	NA	NA	LL0000024623	sh3bgr					TCONS_00055179	1.076225898	3.637324136	3.421245644	1.063157842	0.287710377	NA	LL0000030081	tcf3a
TCONS_00027184	0	NA	NA	NA	NA	NA	LL0000024623	sh3bgr					TCONS_00055180	32.7758095	-0.787864468	2.184446963	-0.360669992	0.71834616	0.999943658	LL0000030081	tcf3a
TCONS_00027185	0	NA	NA	NA	NA	NA	LL0000024623	sh3bgr					TCONS_00055181	10.02648285	1.101415163	3.244192606	0.339503629	0.734230364	0.999943658	LL0000030081	tcf3a
TCONS_00027186	0	NA	NA	NA	NA	NA	LL0000024623	sh3bgr					TCONS_00055184	2.699059509	-4.785543415	3.396957181	-1.408773546	0.15890214	NA	LL0000030081	tcf3a
rna40676	3.703369112	-0.060282227	3.269723221	-0.018436492	0.985290641	NA	LL0000024623	sh3bgr					TCONS_00055185	263.1199252	-0.084430703	0.338656855	-0.249310479	0.803120626	0.999943658	LL0000030081	tcf3a
rna40680	1.641091603	-4.118340028	3.406359051	-1.209015247	0.226656988	NA	LL0000024623	sh3bgr					TCONS_00055186	1.686480472	1.440708295	2.986320505	0.482435925	0.629496306	NA	LL0000030081	tcf3a
rna40681	0	NA	NA	NA	NA	NA	LL0000024623	sh3bgr					TCONS_00055187	4.801978384	4.20659246	2.206152211	1.906755318	0.05655228	0.587322176	LL0000030081	tcf3a
rna40682	0	NA	NA	NA	NA	NA	LL0000024623	sh3bgr					TCONS_00055188	0	NA	NA	NA	NA	NA	LL0000030081	tcf3a
rna40683	0.229550849	-1.363972731	3.52741534	-0.386677666	0.698994852	NA	LL0000024623	sh3bgr					TCONS_00055189	8.892703115	0.29070135	2.588864247	0.112289144	0.910594149	0.999943658	LL0000030081	tcf3a
rna40686	0	NA	NA	NA	NA	NA	LL0000024623	sh3bgr					TCONS_00055190	17.68330851	0.913997206	0.939139107	0.973228778	0.330439611	0.982000531	LL0000030081	tcf3a
rna40687	5.244309517	3.113612528	3.306821141	0.941572706	NA	NA	LL0000024623	sh3bgr					TCONS_00066692	0	NA	NA	NA	NA	NA	LL0000030082	tcf3b
TCONS_00015126	3.503078206	0.041141339	2.295143987	0.017925385	0.985698378	NA	LL0000024627	sh3bp1					TCONS_00068776	2201.139247	-0.521870735	0.294512684	-1.771980504	0.076397794	0.654206672	LL0000030082	tcf3b
TCONS_00015127	0	NA	NA	NA	NA	NA	LL0000024627	sh3bp1					TCONS_00068777	180.3578487	-0.642871074	0.76494276	-0.840417228	0.400674493	0.999943658	LL0000030082	tcf3b
TCONS_00015128	3.76171332	0.198234838	2.765025515	0.071693674	0.942845691	NA	LL0000024627	sh3bp1					TCONS_00068778	37.91456939	-1.029695604	2.90626691	-0.354301802	0.723112717	0.999943658	LL0000030082	tcf3b
TCONS_00006310	0	NA	NA	NA	NA	NA	LL0000024628	sh3bp2					TCONS_00068779	34.34325616	-0.962815306	2.870693928	-0.335394622	0.737327424	0.999943658	LL0000030082	tcf3b
ENSDART00000144130	1.179485693	-0.506856276	3.364228012	-0.150660501	0.880243533	NA	LL0000024629	sh3bp4					TCONS_00068781	676.4029877	0.029754122	0.5108857	0.058240273	0.953557242	0.999943658	LL0000030082	tcf3b
TCONS_00066340	3.292878131	-5.132430846	3.394823025	-1.511840472	NA	NA	LL0000024630	sh3bp4a					TCONS_00068782	467.6282706	1.089666991	1.382815986	0.788005781	0.430693324	0.999943658	LL0000030082	tcf3b
TCONS_00033143	0	NA	NA	NA	NA	NA	LL0000024632	sh3bp5b					ENSDART00000176557	0	NA	NA	NA	NA	NA	LL0000030084	tcf4
rna49734	0	NA	NA	NA	NA	NA	LL0000024634	sh3bp5lb					ENSDART00000182549	40.53467727	1.200643056	2.196562635	0.546600874	0.584652969	0.999943658	LL0000030084	tcf4
TCONS_00000996	0	NA	NA	NA	NA	NA	LL0000024635	sh3d19					ENSDART00000184516	40.58001285	0.771441453	1.721098462	0.448226217	0.653989944	0.999943658	LL0000030084	tcf4
TCONS_00004003	3.592843035	-1.598169001	3.286562605	-0.486273713	0.626773114	NA	LL0000024635	sh3d19					ENSDART00000186912	3.163099949	5.192802341	3.396277819	1.528968658	0.126272214	0.756008916	LL0000030084	tcf4
TCONS_00004004	0	NA	NA	NA	NA	NA	LL0000024635	sh3d19					ENSDART00000187486	0	NA	NA	NA	NA	NA	LL0000030084	tcf4
TCONS_00004005	5.042892633	-0.831805017	3.260994166	-0.255077125	NA	NA	LL0000024635	sh3d19					ENSDART00000188463	36.36159373	0.144496557	1.145151207	0.126181203	0.89958849	0.999943658	LL0000030084	tcf4
TCONS_00004007	4.943257721	-5.718151347	3.390999741	-1.686273012	NA	NA	LL0000024635	sh3d19					ENSDART00000192907	0	NA	NA	NA	NA	NA	LL0000030084	tcf4
TCONS_00004008	0	NA	NA	NA	NA	NA	LL0000024635	sh3d19					ENSDART00000193483	0	NA	NA	NA	NA	NA	LL0000030084	tcf4
TCONS_00004012	5.875048149	6.026976103	3.390150297	1.777790238	NA	NA	LL0000024635	sh3d19					TCONS_00060405	119.1307946	1.526084204	0.336113901	4.54037813	5.61534290689024e-6	0.001462987	LL0000030084	tcf4
TCONS_00004013	1.891336163	1.884776363	3.349441497	0.562713624	0.573629906	NA	LL0000024635	sh3d19					TCONS_00060406	21.52837912	-0.294026581	1.276669304	-0.230307551	0.817852793	0.999943658	LL0000030084	tcf4
TCONS_00033129	0	NA	NA	NA	NA	NA	LL0000024636	sh3d21					rna52915	237.0857996	0.698447777	0.267793562	2.60815746	0.009103107	0.269093093	LL0000030084	tcf4
TCONS_00033131	0	NA	NA	NA	NA	NA	LL0000024636	sh3d21					TCONS_00062497	0	NA	NA	NA	NA	NA	LL0000030085	tcf7
TCONS_00033132	0	NA	NA	NA	NA	NA	LL0000024636	sh3d21					TCONS_00062498	3.933625567	0.416957989	3.267423318	0.127610643	0.898457108	0.999943658	LL0000030085	tcf7
TCONS_00033135	0	NA	NA	NA	NA	NA	LL0000024636	sh3d21					TCONS_00062499	4.021677778	5.537498713	3.393543485	1.631774792	0.102726938	0.724563431	LL0000030085	tcf7
TCONS_00033137	0.484102933	-2.359266224	3.460154068	-0.68183849	0.495341083	NA	LL0000024636	sh3d21					TCONS_00062500	6.119820562	-3.459649361	2.989454515	-1.157284496	0.247156146	0.914193754	LL0000030085	tcf7
TCONS_00033138	0.769358434	1.142420793	3.450324853	0.331105285	0.74056496	NA	LL0000024636	sh3d21					TCONS_00062501	4.94122219	-5.656100439	3.390780502	-1.668082153	NA	NA	LL0000030085	tcf7
TCONS_00033140	1.359493919	3.916574736	3.412606164	1.147678504	0.251101308	NA	LL0000024636	sh3d21					TCONS_00062502	28.51705105	-8.185330583	2.387871737	-3.42787699	6.083210309018e-4	0.052093631	LL0000030085	tcf7
TCONS_00033141	1.827882761	-3.438449133	3.405547826	-1.009661091	0.31265769	NA	LL0000024636	sh3d21					TCONS_00062503	24.21075332	0.82558671	3.233092439	0.255355121	0.79844883	0.999943658	LL0000030085	tcf7
TCONS_00051857	0.664382259	-2.811222873	3.440024459	-0.817210141	0.413808348	NA	LL0000024637	sh3gl1a					TCONS_00062504	24.35379175	3.99930354	2.363590726	1.692045706	0.090637259	0.692802965	LL0000030085	tcf7
TCONS_00120655	0	NA	NA	NA	NA	NA	LL0000024638	sh3gl1b					TCONS_00062505	12.83921959	7.215337294	3.386565668	2.13057652	0.033124046	0.475967533	LL0000030085	tcf7
TCONS_00004153	0	NA	NA	NA	NA	NA	LL0000024639	sh3gl2a					TCONS_00062506	9.889478386	-1.178971665	2.02916322	-0.581013717	0.561231209	0.999943658	LL0000030085	tcf7
TCONS_00004155	2.3774006070000002	0.657328891	3.29689874	0.199377944	0.841967113	NA	LL0000024639	sh3gl2a					TCONS_00062507	0.251923209	-1.391608513	3.519842043	-0.395361069	0.692576436	NA	LL0000030085	tcf7
TCONS_00114406	2.140585855	-4.506611551	3.401025694	-1.325074244	0.185146528	NA	LL0000024641	sh3gl3a					TCONS_00062508	3.134638272	1.99462531	3.30306948	0.603870225	0.545929926	0.999943658	LL0000030085	tcf7
TCONS_00114407	0	NA	NA	NA	NA	NA	LL0000024641	sh3gl3a					TCONS_00062509	5.364031847	2.370350893	1.971040563	1.20258859	0.229135565	0.894516083	LL0000030085	tcf7
TCONS_00114408	31.817076	0.819662855	3.23142077	0.253654016	NA	NA	LL0000024641	sh3gl3a					TCONS_00062510	0	NA	NA	NA	NA	NA	LL0000030085	tcf7
TCONS_00114411	0.133818001	-0.659137714	3.533811541	-0.186523165	0.852034514	NA	LL0000024641	sh3gl3a					TCONS_00062511	0	NA	NA	NA	NA	NA	LL0000030085	tcf7
TCONS_00114413	16.57843377	-21.18014611	3.385651899	-6.255854631	NA	NA	LL0000024641	sh3gl3a					TCONS_00009833	0	NA	NA	NA	NA	NA	LL0000030086	tcf7l1a
TCONS_00078533	0.568832934	-2.605412701	3.448763956	-0.755462749	0.449971375	NA	LL0000024642	sh3gl3b					TCONS_00009834	5.576511398	0.529493447	3.255665772	0.162637532	0.870803834	0.999943658	LL0000030086	tcf7l1a
TCONS_00078534	0	NA	NA	NA	NA	NA	LL0000024642	sh3gl3b					TCONS_00009835	365.6790289	0.082762567	0.200592474	0.41259059	0.679906597	0.999943658	LL0000030086	tcf7l1a
TCONS_00078535	0	NA	NA	NA	NA	NA	LL0000024642	sh3gl3b					TCONS_00009836	0.177273046	-1.129477039	3.527522922	-0.320189851	0.748824416	NA	LL0000030086	tcf7l1a
TCONS_00050156	5.46338165	2.414533392	3.280412092	0.736045754	NA	NA	LL0000024644	sh3glb1b					TCONS_00122273	4.374127296	2.386603867	3.291695121	0.72503794525018594	NA	NA	LL0000030087	tcf7l1b
TCONS_00050157	0.398873481	-2.070284417	3.47752328	-0.595333014	0.551620892	NA	LL0000024644	sh3glb1b					TCONS_00122274	6.450356074	-6.040779088	3.389047864	-1.782441361	0.074677286	0.648539623	LL0000030087	tcf7l1b
TCONS_00050158	0	NA	NA	NA	NA	NA	LL0000024644	sh3glb1b					TCONS_00122275	19.52593364	1.977468434	3.238378019	0.610635455	0.541440945	0.999943658	LL0000030087	tcf7l1b
TCONS_00050163	1.747780869	-4.213533691	3.404838234	-1.237513621	0.215896461	NA	LL0000024644	sh3glb1b					TCONS_00122276	211.0168486	-0.901160428	0.342026889	-2.63476486	0.008419559	0.259882022	LL0000030087	tcf7l1b
TCONS_00050166	0	NA	NA	NA	NA	NA	LL0000024644	sh3glb1b					TCONS_00122277	120.5762713	-0.03574467	1.195134683	-0.029908487	0.976140037	0.999943658	LL0000030087	tcf7l1b
TCONS_00117131	0	NA	NA	NA	NA	NA	LL0000024645	sh3glb2a					TCONS_00122278	61.00868065	0.499309275	0.324163098	1.540302637	0.123486601	0.753032349	LL0000030087	tcf7l1b
TCONS_00117133	0	NA	NA	NA	NA	NA	LL0000024645	sh3glb2a					ENSDART00000005562	473.9858201	0.129426554	0.37532355	0.34483995	0.730214697	0.999943658	LL0000030088	tcf7l2
TCONS_00117134	0	NA	NA	NA	NA	NA	LL0000024645	sh3glb2a					ENSDART00000009237	29.69303492	-0.707901039	2.888782662	-0.245051678	0.806416418	0.999943658	LL0000030088	tcf7l2
TCONS_00117137	0	NA	NA	NA	NA	NA	LL0000024645	sh3glb2a					ENSDART00000031408	48.8605362	1.115011719	1.200950769	0.928440822	0.353178952	0.994091782	LL0000030088	tcf7l2
TCONS_00117138	3.666971823	-0.956376649	2.653322438	-0.360444941	0.718514424	NA	LL0000024645	sh3glb2a					ENSDART00000121527	18.11586953	0.128973175	2.071013924	0.062275378	0.950343536	0.999943658	LL0000030088	tcf7l2
TCONS_00117141	1.399028752	-3.893738639	3.410157884	-1.141805973	0.253534679	NA	LL0000024645	sh3glb2a					ENSDART00000122972	247.8548411	0.769404073	0.265400741	2.899027598	0.003743219	0.160723178	LL0000030088	tcf7l2
TCONS_00117142	0	NA	NA	NA	NA	NA	LL0000024645	sh3glb2a					ENSDART00000125046	2.459364632	-4.658023869	2.556336859	-1.822147912	0.068432546	NA	LL0000030088	tcf7l2
TCONS_00117143	0.15203148	0.793520268	3.533811541	0.224550817	0.82232873	NA	LL0000024645	sh3glb2a					ENSDART00000128703	0.879330136	-3.174146469	3.425157644	-0.926715439	0.354074299	NA	LL0000030088	tcf7l2
TCONS_00117144	2.458661632	-2.910571719	3.384447258	-0.859984363	0.389797662	NA	LL0000024645	sh3glb2a					ENSDART00000133854	121.3659803	-0.037426186	0.249550142	-0.149974614	0.880784644	0.999943658	LL0000030088	tcf7l2
rna19026	0	NA	NA	NA	NA	NA	LL0000024646	sh3glb2b					ENSDART00000145967	104.3970282	0.619011391	0.326992823	1.893042741	0.058352186	0.593876909	LL0000030088	tcf7l2
rna19028	13.4232836	21.7456465	3.386340702	6.421576684	NA	NA	LL0000024646	sh3glb2b					ENSDART00000153068	815.0226224	0.664653368	0.400444546	1.65978879	0.09695695	0.709261173	LL0000030088	tcf7l2
rna19029	4.373653488	5.601024872	3.392482264	1.651010805	NA	NA	LL0000024646	sh3glb2b					ENSDART00000185635	11.98327126	-0.968788169	3.241342562	-0.298884845	0.765027911	0.999943658	LL0000030088	tcf7l2
TCONS_00075085	0	NA	NA	NA	NA	NA	LL0000024647	sh3kbp1					ENSDART00000189099	6.967204199	6.334219072	3.389253965	1.868912491	0.06163499	0.607516673	LL0000030088	tcf7l2
TCONS_00075086	0	NA	NA	NA	NA	NA	LL0000024647	sh3kbp1					TCONS_00017738	0	NA	NA	NA	NA	NA	LL0000030088	tcf7l2
TCONS_00002034	70.78346763	0.551252146	3.228294937	0.170756438	NA	NA	LL0000024648	sh3pxd2aa					TCONS_00017739	0	NA	NA	NA	NA	NA	LL0000030088	tcf7l2
TCONS_00002037	38.81063059	23.18192066	3.384397687	6.849644399	NA	NA	LL0000024648	sh3pxd2aa					TCONS_00017740	3.744175868	5.438539773	3.394303131	1.60225518	0.109099193	0.735614974	LL0000030088	tcf7l2
TCONS_00002041	0.589145888	2.738088653	3.448856998	0.793911912	0.427246715	NA	LL0000024648	sh3pxd2aa					TCONS_00017741	0.35304714	-1.893308971	3.482311949	-0.543693098	0.586652683	NA	LL0000030088	tcf7l2
TCONS_00037326	1.441855671	-2.015347032	3.40100286	-0.592574342	0.553466055	NA	LL0000024649	sh3pxd2ab					TCONS_00017742	11.58000305	1.330968324	2.612556999	0.509450444	0.610436526	0.999943658	LL0000030088	tcf7l2
TCONS_00037327	0	NA	NA	NA	NA	NA	LL0000024649	sh3pxd2ab					TCONS_00017743	15.46699511	1.250229007	0.680570399	1.837031127	0.0662053	0.623566225	LL0000030088	tcf7l2
TCONS_00062349	10.00285128	0.462829892	3.242500358	0.142738579	NA	NA	LL0000024650	sh3pxd2b					TCONS_00017744	8.817413112	1.457057022	2.295240519	0.634816704	0.525547967	0.999943658	LL0000030088	tcf7l2
TCONS_00062352	7.047933225	-6.229052188	3.388727815	-1.838168342	NA	NA	LL0000024650	sh3pxd2b					TCONS_00017745	44.90107252	0.400840252	0.690044905	0.580890097	0.561314527	0.999943658	LL0000030088	tcf7l2
TCONS_00062353	2.19563745	4.612040558	2.148430348	2.146702387	0.031816983	NA	LL0000024650	sh3pxd2b					TCONS_00099132	869.4042454	-0.163432179	0.220028935	-0.742775848	0.4576174	0.999943658	LL0000030089	tchp
TCONS_00127149	0	NA	NA	NA	NA	NA	LL0000024653	SH3RF3					TCONS_00006559	165.8162308	0.731513348	0.211440225	3.459669738	5.4083828593059e-4	0.048264126	LL0000030090	TCIM (1 of many)
TCONS_00127151	0.798464364	-3.078109542	3.430558609	-0.897261902	0.369579181	NA	LL0000024653	SH3RF3					TCONS_00102995	697.1994149	0.569902727	0.334502317	1.703733272	0.088430929	0.68715772	LL0000030091	tcima
ENSDART00000110328	2.535077683	-1.540931959	1.499329667	-1.027747261	0.30406873	NA	LL0000024654	SH3TC1					TCONS_00004738	205.6532642	-0.229955122	1.285529659	-0.178879671	0.858032186	0.999943658	LL0000030092	tcirg1a
rna25946	2.243035897	-3.754342491	2.541522495	-1.477202149	0.139621458	NA	LL0000024654	SH3TC1					TCONS_00004739	0	NA	NA	NA	NA	NA	LL0000030092	tcirg1a
TCONS_00024230	0	NA	NA	NA	NA	NA	LL0000024655	sh3tc2					TCONS_00004740	742.5621314	-0.084403798	0.177949367	-0.474313559	0.635276324	0.999943658	LL0000030092	tcirg1a
TCONS_00024231	0.643888948	2.839079855	3.444488625	0.824238418	0.409804102	NA	LL0000024655	sh3tc2					TCONS_00025560	0	NA	NA	NA	NA	NA	LL0000030093	tcirg1b
TCONS_00024233	0.710784549	-1.883983625	3.448008427	-0.546397628	0.58479264	NA	LL0000024655	sh3tc2					TCONS_00025561	149.5035059	-0.080590195	0.470161469	-0.171409612	0.863901697	0.999943658	LL0000030093	tcirg1b
TCONS_00024234	0.128475839	-0.632125993	3.533811541	-0.178879373	0.858032419	NA	LL0000024655	sh3tc2					TCONS_00025562	44.80972163	-1.39859992	0.49515675	-2.824559943	0.004734559	0.186488855	LL0000030093	tcirg1b
TCONS_00024236	0	NA	NA	NA	NA	NA	LL0000024655	sh3tc2					TCONS_00025563	0.584036099	2.736858888	3.453077744	0.792585366	0.428019438	NA	LL0000030093	tcirg1b
TCONS_00024237	2.271122571	-4.597180594	3.399953652	-1.352130372	0.176333613	NA	LL0000024655	sh3tc2					TCONS_00025564	0	NA	NA	NA	NA	NA	LL0000030093	tcirg1b
TCONS_00040200	0	NA	NA	NA	NA	NA	LL0000024656	sh3yl1					ENSDART00000053001	62.57516947	0.729963543	3.228656543	0.226088942	0.821132245	0.999943658	LL0000030094	tcn2
TCONS_00040201	0	NA	NA	NA	NA	NA	LL0000024656	sh3yl1					ENSDART00000145631	9.679002489	-2.042814629	2.391196061	-0.854306622	0.39293511928575803	0.999943658	LL0000030094	tcn2
TCONS_00040202	0.133257405	-0.656573017	3.533811541	-0.185797406	0.852603639	NA	LL0000024656	sh3yl1					ENSDART00000145736	0	NA	NA	NA	NA	NA	LL0000030094	tcn2
TCONS_00040203	0	NA	NA	NA	NA	NA	LL0000024656	sh3yl1					rna18791	315.6185313	-0.325902274	0.701694815	-0.464450167	0.642325255	0.999943658	LL0000030094	tcn2
TCONS_00040206	0.951788875	-3.321065242	3.422763804	-0.97028759	0.331903162	NA	LL0000024656	sh3yl1					TCONS_00103193	315.0051183	-1.109126001	1.190437684	-0.931695977	0.351493666	0.993698081	LL0000030095	tcnba
ENSDART00000092456	3.377700131	-2.46981824	2.458742571	-1.004504607	0.315135452	NA	LL0000024659	shank3a					TCONS_00103192	982.6122078	0.164968228	0.629050444	0.262249601	0.793129015	0.999943658	LL0000030096	tcnbb
ENSDART00000139188	1.773906422	-2.366490097	3.392944884	-0.697473781	0.485506342	NA	LL0000024659	shank3a					TCONS_00069796	543.6219504	-0.610557639	0.21110591	-2.892186389	0.003825709	0.163012855	LL0000030097	tcp1
ENSDART00000139505	1.863073046	4.381155233	3.404513567	1.286866728	0.198140744	NA	LL0000024659	shank3a					TCONS_00069797	6613.279496	-0.226332017	0.139329171	-1.624440994	0.104281724	0.728503293	LL0000030097	tcp1
TCONS_00043579	28.1293375	-21.88762876	3.384715001	-6.46660908	NA	NA	LL0000024659	shank3a					TCONS_00078300	130.7022085	-0.130158251	3.138734367	-0.041468387	0.966922495	0.999943658	LL0000030098	tcp11l1
TCONS_00093398	0	NA	NA	NA	NA	NA	LL0000024660	shank3b					TCONS_00078301	645.1621003	0.371811742	0.495362661	0.750584918	0.452902501	0.999943658	LL0000030098	tcp11l1
TCONS_00093399	7.758099104	21.00469249	3.388488269	6.198838783	NA	NA	LL0000024660	shank3b					TCONS_00088555	700.666246	0.20325012	0.481678134	0.421962523	0.673052373	0.999943658	LL0000030099	tcp11l2
TCONS_00093402	0	NA	NA	NA	NA	NA	LL0000024660	shank3b					TCONS_00088556	493.2007784	0.250604328	1.362544053	0.183923836	0.854073206	0.999943658	LL0000030099	tcp11l2
TCONS_00093407	0	NA	NA	NA	NA	NA	LL0000024660	shank3b					TCONS_00107105	785.3602796	0.636359677	0.245849013	2.588416644	0.009641828	0.276971113	LL0000030100	tcta
TCONS_00093408	0	NA	NA	NA	NA	NA	LL0000024660	shank3b					ENSDART00000110289	0	NA	NA	NA	NA	NA	LL0000030101	tcte1
TCONS_00093409	0	NA	NA	NA	NA	NA	LL0000024660	shank3b					ENSDART00000151620	1.290771615	3.889820264	3.41495987	1.139052994	0.254681052	NA	LL0000030101	tcte1
TCONS_00093410	12.87976113	-20.8602767	3.386306822	-6.160185062	NA	NA	LL0000024660	shank3b					ENSDART00000151690	0	NA	NA	NA	NA	NA	LL0000030101	tcte1
TCONS_00093411	0	NA	NA	NA	NA	NA	LL0000024660	shank3b					TCONS_00060089	7.486101471	-0.21565897	0.970172163	-0.222289381	0.824088618	0.999943658	LL0000030101	tcte1
TCONS_00093413	0	NA	NA	NA	NA	NA	LL0000024660	shank3b					TCONS_00060090	0	NA	NA	NA	NA	NA	LL0000030101	tcte1
TCONS_00093414	0	NA	NA	NA	NA	NA	LL0000024660	shank3b					TCONS_00052888	0	NA	NA	NA	NA	NA	LL0000030102	tctex1d1
TCONS_00093415	5.29786218	5.882709099	3.390855665	1.734874521	NA	NA	LL0000024660	shank3b					TCONS_00052889	16.55482348	-0.117015437	0.794304455	-0.147318117	0.882880933	0.999943658	LL0000030102	tctex1d1
TCONS_00093416	0	NA	NA	NA	NA	NA	LL0000024660	shank3b					TCONS_00052890	0.294814864	1.705539251	3.520581626	0.484448149	0.628067855	NA	LL0000030102	tctex1d1
TCONS_00032435	0.99331508	0.445091368	3.385808981	0.131457909	0.895413082	NA	LL0000024663	shc1					TCONS_00067286	5.438481044	-1.228750741	1.708635254	-0.71914163	0.47205366	0.999943658	LL0000030103	tctex1d2
TCONS_00032436	0	NA	NA	NA	NA	NA	LL0000024663	shc1					TCONS_00067287	157.3238778	0.416138112	0.489017194	0.850968263	0.394786983	0.999943658	LL0000030103	tctex1d2
TCONS_00034880	11.82639662	-0.935114216	3.241274818	-0.288501984	NA	NA	LL0000024663	shc1					TCONS_00067288	26.77835675	-0.252898658	0.682249982	-0.370683276	0.710873448	0.999943658	LL0000030103	tctex1d2
TCONS_00034881	1.917869176	-4.34659067	3.403083167	-1.277250792	0.20151372	NA	LL0000024663	shc1					TCONS_00008399	40.17874823	0.339966863	0.514483923	0.660792005	0.508745711	0.999943658	LL0000030104	tctn1
TCONS_00034882	8.7306416080000009	2.26465294	3.25795504	0.695114853	NA	NA	LL0000024663	shc1					TCONS_00008400	20.21842541	0.664811753	2.060690781	0.322615969	0.746986098	0.999943658	LL0000030104	tctn1
TCONS_00034885	1.663409969	4.21087455	3.407374843	1.23581195	0.216528472	NA	LL0000024663	shc1					TCONS_00008401	183.404324	-0.081607899	0.220411618	-0.370252257	0.711194543	0.999943658	LL0000030104	tctn1
TCONS_00066752	0	NA	NA	NA	NA	NA	LL0000024664	shc2					TCONS_00098974	0	NA	NA	NA	NA	NA	LL0000030105	tctn2
TCONS_00066755	4.060477711	5.495305353	3.393156125	1.619526232	0.105334087	NA	LL0000024664	shc2					TCONS_00098975	178.1001582	0.094282817	0.214280544	0.439997093	0.659939213	0.999943658	LL0000030105	tctn2
TCONS_00066756	1.28411985	2.121244871	2.655451938	0.798826309	0.424391133	NA	LL0000024664	shc2					TCONS_00098976	16.25281773	-0.828959152	2.741312814	-0.30239495	0.762351004	0.999943658	LL0000030105	tctn2
TCONS_00066759	0	NA	NA	NA	NA	NA	LL0000024664	shc2					ENSDART00000017299	182.758765	0.076035705	0.628043381	0.1210676	0.903637491	0.999943658	LL0000030106	tdg.1
TCONS_00051990	4.359333469	5.594843923	3.392498612	1.649180903	NA	NA	LL0000024667	shda					ENSDART00000169742	0	NA	NA	NA	NA	NA	LL0000030106	tdg.1
TCONS_00066761	9.389360197	-0.83963991	3.244860654	-0.258759928	NA	NA	LL0000024668	shdb					rna61687	134.6390594	-0.372039573	1.67860987	-0.221635521	0.824597628	0.999943658	LL0000030106	tdg.1
TCONS_00066764	0	NA	NA	NA	NA	NA	LL0000024668	shdb					rna61688	68.79732657	0.370860652	2.548948449	0.145495548	0.88431963	0.999943658	LL0000030106	tdg.1
TCONS_00032424	0	NA	NA	NA	NA	NA	LL0000024669	she					ENSDART00000123207	73.25480556	0.532482789	0.41502186	1.283023475	0.199483852	0.857578704	LL0000030107	tdg.2
TCONS_00032427	4.401580155	-3.760673175	3.369604839	-1.116057625	NA	NA	LL0000024669	she					ENSDART00000154291	27.99153493	-0.066424568	0.407345554	-0.163066878	0.870465778	0.999943658	LL0000030107	tdg.2
TCONS_00011242	0.458726294	2.368893096	3.468453867	0.682982443	0.494617937	NA	LL0000024675	shisa4					ENSDART00000155610	169.5371683	-0.272148222	0.402480684	-0.676177101	0.498928209	0.999943658	LL0000030107	tdg.2
TCONS_00047699	4.94969376	-5.72062048	3.390993457	-1.687004281	NA	NA	LL0000024678	shisa7b					rna61685	5.754572447	-5.877692402	3.389744665	-1.733963169	0.082924618	0.673143003	LL0000030107	tdg.2
TCONS_00017276	0	NA	NA	NA	NA	NA	LL0000024679	shisa8b					rna61686	22.34775933	-1.813991421	2.685088028	-0.67557987	0.499307426	0.999943658	LL0000030107	tdg.2
TCONS_00017279	0	NA	NA	NA	NA	NA	LL0000024679	shisa8b					TCONS_00008020	0	NA	NA	NA	NA	NA	LL0000030108	tdgf1
TCONS_00017331	12.51267397	-7.05583061	3.386386258	-2.083587067	NA	NA	LL0000024680	shisa9a					TCONS_00008021	8.560329422	-0.148127078	0.938081987	-0.157904192	0.874532295	0.999943658	LL0000030108	tdgf1
TCONS_00017333	1.587228089	-4.073266194	3.406923922	-1.195584723	0.231858656	NA	LL0000024680	shisa9a					TCONS_00008022	0.12545396	-0.565292907	3.533811541	-0.159966908	0.872907142	NA	LL0000030108	tdgf1
TCONS_00077921	0	NA	NA	NA	NA	NA	LL0000024683	shisal1b					TCONS_00056001	0	NA	NA	NA	NA	NA	LL0000030109	tdh
TCONS_00079691	0	NA	NA	NA	NA	NA	LL0000024683	shisal1b					TCONS_00056002	1712.224371	-0.751018438	0.377935909	-1.987158194	0.046904869	0.544343825	LL0000030109	tdh
TCONS_00086683	0	NA	NA	NA	NA	NA	LL0000024686	shmt1					TCONS_00056003	0	NA	NA	NA	NA	NA	LL0000030109	tdh
TCONS_00069328	2.723415816	-4.85904607	3.397211297	-1.430304342	0.152629689	NA	LL0000024688	shoc2					TCONS_00056004	7.491830125	-2.025572424	0.972687502	-2.082449316	0.037301448	0.50050923	LL0000030109	tdh
TCONS_00029157	0	NA	NA	NA	NA	NA	LL0000024690	shox2					TCONS_00056005	21.85189866	-21.52108201	3.385048068	-6.357688748	NA	NA	LL0000030109	tdh
TCONS_00029158	2.066624793	-0.730188593	3.309016804	-0.22066633	0.82535225	NA	LL0000024690	shox2					TCONS_00056006	3165.83601	-0.16794714	0.557967522	-0.300998058	0.763415975	0.999943658	LL0000030109	tdh
TCONS_00029159	1.642970802	-4.121819412	3.406364369	-1.210034795	0.226265542	NA	LL0000024690	shox2					TCONS_00056007	47.87059091	-8.939121933	3.384137893	-2.641476859	0.008254545	0.257503262	LL0000030109	tdh
TCONS_00029163	0.674532689	2.93666531	3.440959134	0.853443821	0.39341323	NA	LL0000024690	shox2					TCONS_00056008	1692.934912	-1.708908009	1.519327866	-1.124778955	0.260682714	0.932042645	LL0000030109	tdh
TCONS_00029164	3.751886028	5.384361319	3.394012519	1.586429422	0.112641931	NA	LL0000024690	shox2					TCONS_00056009	54.27343615	-0.878659398	0.631413351	-1.391575577	0.164050959	0.797693734	LL0000030109	tdh
TCONS_00100394	1.724648977	4.266066853	3.406327554	1.252394782	0.210426047	NA	LL0000024691	shpk					ENSDART00000001691	563.7918335	-0.787333794	0.514062315	-1.531592124	0.125623117	0.755276927	LL0000030110	tdh2
TCONS_00036884	16.96332111	-0.074036883	3.23552075	-0.022882524	NA	NA	LL0000024692	shprh					ENSDART00000158516	93.12885795	0.376575972	0.391384702	0.962163237	0.335967613	0.985699928	LL0000030110	tdh2
TCONS_00036887	1.284829097	1.598974317	3.387675522	0.471997482	0.636928586	NA	LL0000024692	shprh					ENSDART00000162536	8.862347619	-2.303469777	3.251433746	-0.708447398	0.478667467	0.999943658	LL0000030110	tdh2
ENSDART00000147026	21.29108203	-21.56522918	3.385144938	-6.370548255	NA	NA	LL0000024694	shroom1					TCONS_00037687	33.89800363	-0.186537635	0.451018328	-0.413592138	0.679172832	0.999943658	LL0000030110	tdh2
rna22189	0	NA	NA	NA	NA	NA	LL0000024695	shroom2a					TCONS_00037690	99.24241385	0.044672595	1.264771254	0.035320691	0.971824025	0.999943658	LL0000030110	tdh2
rna22191	3.6993938	-5.296615589	3.393593555	-1.560768991	0.118578266	NA	LL0000024695	shroom2a					rna45848	2157.830309	0.666132456	0.26118084	2.550464479	0.010757949	0.291297469	LL0000030110	tdh2
rna22195	8.623453213	21.14570257	3.387982519	6.241384791	NA	NA	LL0000024695	shroom2a					TCONS_00024335	0	NA	NA	NA	NA	NA	LL0000030111	tdo2a
TCONS_00111724	0	NA	NA	NA	NA	NA	LL0000024697	shroom4					TCONS_00024336	27.06966684	-0.037021485	1.368474769	-0.0270531	0.978417382	0.999943658	LL0000030111	tdo2a
TCONS_00111725	1.092414701	-1.5408468	3.415473352	-0.451137117	0.651890728	NA	LL0000024697	shroom4					TCONS_00024337	0	NA	NA	NA	NA	NA	LL0000030111	tdo2a
TCONS_00121508	1.034208258	1.823642348	3.428665373	0.531881111	0.59480834	NA	LL0000024700	si:busm1-104n07.3					TCONS_00024338	173.3067833	-1.311090087	2.552586627	-0.513631966	0.607509326	0.999943658	LL0000030111	tdo2a
TCONS_00121509	0.761245505	0.267431749	3.434188499	0.077873346	0.937928802	NA	LL0000024702	si:busm1-160c18.6					TCONS_00024339	0	NA	NA	NA	NA	NA	LL0000030111	tdo2a
TCONS_00121510	2.134684861	-1.049579236	2.669066978	-0.393238253	0.694143519	NA	LL0000024702	si:busm1-160c18.6					TCONS_00024340	6.034869887	1.184463033	3.256938026	0.363673802	NA	NA	LL0000030111	tdo2a
TCONS_00121511	0.115148693	-0.650349476	3.533811541	-0.184036265	0.853985006	NA	LL0000024702	si:busm1-160c18.6					TCONS_00024341	1.386547894	3.997908112	3.412600629	1.171513619	0.241392387	NA	LL0000030111	tdo2a
ENSDART00000098020	0	NA	NA	NA	NA	NA	LL0000024704	si:busm1-169i8.11					TCONS_00013834	2.417303938	-4.622154828	3.398565364	-1.36003117	0.17382006	NA	LL0000030112	tdo2b
rna25481	0	NA	NA	NA	NA	NA	LL0000024705	si:busm1-180g5.6					TCONS_00013835	111.5234845	-0.084574571	1.827066894	-0.046289806	NA	NA	LL0000030112	tdo2b
rna25482	0	NA	NA	NA	NA	NA	LL0000024705	si:busm1-180g5.6					TCONS_00013836	0	NA	NA	NA	NA	NA	LL0000030112	tdo2b
rna25484	2.175318205	2.509827556	3.366764529	0.745471664	0.455986635	NA	LL0000024705	si:busm1-180g5.6					TCONS_00039591	0	NA	NA	NA	NA	NA	LL0000030113	tdp1
rna25485	0.528337486	2.55487082	3.458107391	0.738806096	0.46002475	NA	LL0000024705	si:busm1-180g5.6					TCONS_00039592	78.63387692	-0.673715604	0.391306653	-1.721707513	0.085122516	0.679076932	LL0000030113	tdp1
rna25486	0	NA	NA	NA	NA	NA	LL0000024705	si:busm1-180g5.6					TCONS_00039593	240.9250147	-0.212847906	0.312338095	-0.681466363	0.495576444	0.999943658	LL0000030113	tdp1
TCONS_00121504	0.093712511	0.811307149	3.533811541	0.229584159	0.818414918	NA	LL0000024706	si:busm1-194e12.11					TCONS_00035775	0.857676609	0.478399347	3.410687285	0.140264793	0.88845078	NA	LL0000030114	tdp2a
TCONS_00121505	0	NA	NA	NA	NA	NA	LL0000024706	si:busm1-194e12.11					TCONS_00035776	1.057617408	6.4155947618988e-4	2.130492803	3.011319612389e-4	0.999759731	NA	LL0000030114	tdp2a
TCONS_00118911	0	NA	NA	NA	NA	NA	LL0000024707	si:busm1-194e12.8					TCONS_00048844	121.6435736	-0.306010934	0.362725101	-0.843644216	0.398868248	0.999943658	LL0000030115	tdp2b
TCONS_00121867	0	NA	NA	NA	NA	NA	LL0000024708	si:busm1-228j01.4					ENSDART00000152878	0	NA	NA	NA	NA	NA	LL0000030116	tdrd1
TCONS_00121868	0.579228228	2.720148924	3.450124298	0.788420558	0.43045075	NA	LL0000024709	si:busm1-228j01.6					ENSDART00000189988	1.4228332	0.35490893	3.338358385	0.106312411	0.915334485	NA	LL0000030116	tdrd1
TCONS_00121869	0.786512107	1.191863906	3.448009519	0.345667232	0.729592813	NA	LL0000024709	si:busm1-228j01.6					ENSDART00000192628	0	NA	NA	NA	NA	NA	LL0000030116	tdrd1
TCONS_00107965	1.755863586	-0.116014383	2.175939775	-0.053316909	0.957479408	NA	LL0000024711	si:busm1-52i16.2					rna35899	3.620013707	-1.267726156	1.467549533	-0.863838751	0.387676477	0.999943658	LL0000030116	tdrd1
TCONS_00107966	0.272278047	-1.456009367	3.523118172	-0.413272929	0.679406661	NA	LL0000024711	si:busm1-52i16.2					rna35900	0	NA	NA	NA	NA	NA	LL0000030116	tdrd1
rna25653	0	NA	NA	NA	NA	NA	LL0000024713	si:busm1-71b9.3					rna35901	0	NA	NA	NA	NA	NA	LL0000030116	tdrd1
rna25654	2.955385566	-0.237800966	3.281236553	-0.072472972	0.942225514	NA	LL0000024713	si:busm1-71b9.3					ENSDART00000152338	2.564316416	-0.352500672	3.248862175	-0.108499731	0.913599294	NA	LL0000030117	tdrd12
rna25656	1.643268035	-4.122372778	3.406365305	-1.210196913	0.226203342	NA	LL0000024713	si:busm1-71b9.3					ENSDART00000182095	0.176534703	-1.111657507	3.527573828	-0.315133732	0.752660118	NA	LL0000030117	tdrd12
TCONS_00113960	2.623169455	-4.802455022	3.397742775	-1.41342513	0.157530761	NA	LL0000024715	si:cabz01007794.1					ENSDART00000191647	0	NA	NA	NA	NA	NA	LL0000030117	tdrd12
TCONS_00113962	1.527793409	-0.396910259	3.334047098	-0.119047586	0.905237656	NA	LL0000024715	si:cabz01007794.1					rna62491	0.253331676	-1.387290096	3.519157794	-0.394210825	0.693425395	NA	LL0000030117	tdrd12
TCONS_00113965	0	NA	NA	NA	NA	NA	LL0000024716	si:cabz01007802.1					ENSDART00000028955	0	NA	NA	NA	NA	NA	LL0000030118	tdrd3
TCONS_00113967	8.629268095	-20.30956683	3.387748407	-5.995004468	NA	NA	LL0000024716	si:cabz01007802.1					ENSDART00000156080	80.6654229	0.552029234	1.745068405	0.316336731	0.751746934	0.999943658	LL0000030118	tdrd3
TCONS_00113968	7.019942837	-6.22414947	3.388749016	-1.836710078	NA	NA	LL0000024716	si:cabz01007802.1					ENSDART00000179888	21.39062801	22.43179437	3.3852898	6.626255265	NA	NA	LL0000030118	tdrd3
TCONS_00113972	2.172804009	-0.445800283	2.805881106	-0.158880675	0.873762887	NA	LL0000024716	si:cabz01007802.1					TCONS_00012047	0	NA	NA	NA	NA	NA	LL0000030118	tdrd3
ENSDART00000173871	1.88793139	1.564403379	2.127916348	0.735180864	0.462229352	NA	LL0000024717	si:cabz01007807.1					TCONS_00012048	60.88412484	-0.067058847	1.699122536	-0.039466751	0.968518261	0.999943658	LL0000030118	tdrd3
ENSDART00000182385	0	NA	NA	NA	NA	NA	LL0000024717	si:cabz01007807.1					TCONS_00012049	33.40524702	0.242670559	3.230805976	0.075111462	0.940126029	0.999943658	LL0000030118	tdrd3
TCONS_00113975	0.264976846	-1.477026853	3.522230512	-0.419344176	0.674964616	NA	LL0000024717	si:cabz01007807.1					rna34534	55.91547315	0.041187938	0.814152907	0.050589929	0.959652288	0.999943658	LL0000030118	tdrd3
ENSDART00000174011	2.874218129	0.848148801	1.598230315	0.530679961	0.595640575	NA	LL0000024718	si:cabz01007812.1					rna34535	342.3340068	0.268750111	0.267847158	1.003371151	0.315681818	0.973092716	LL0000030118	tdrd3
TCONS_00112348	0	NA	NA	NA	NA	NA	LL0000024719	si:cabz01009626.1					rna34536	80.11723869	-0.282793073	0.589265992	-0.479907337	0.631293284	0.999943658	LL0000030118	tdrd3
TCONS_00112349	0	NA	NA	NA	NA	NA	LL0000024719	si:cabz01009626.1					TCONS_00066461	0	NA	NA	NA	NA	NA	LL0000030119	tdrd5
TCONS_00112350	0	NA	NA	NA	NA	NA	LL0000024719	si:cabz01009626.1					TCONS_00066462	0	NA	NA	NA	NA	NA	LL0000030119	tdrd5
TCONS_00112351	0	NA	NA	NA	NA	NA	LL0000024719	si:cabz01009626.1					TCONS_00066463	0	NA	NA	NA	NA	NA	LL0000030119	tdrd5
ENSDART00000173225	0	NA	NA	NA	NA	NA	LL0000024720	si:cabz01021066.1					TCONS_00066464	0	NA	NA	NA	NA	NA	LL0000030119	tdrd5
ENSDART00000173432	0	NA	NA	NA	NA	NA	LL0000024720	si:cabz01021066.1					TCONS_00066465	0	NA	NA	NA	NA	NA	LL0000030119	tdrd5
ENSDART00000174367	0.139143342	0.790886548	3.533811541	0.223805525	0.82290863	NA	LL0000024721	si:cabz01021426.2					TCONS_00066466	5.399833408	-1.286368158	0.84658118	-1.51948589	0.128640237	0.758698939	LL0000030119	tdrd5
rna17382	0	NA	NA	NA	NA	NA	LL0000024721	si:cabz01021426.2					TCONS_00056900	0.529491697	-2.464629863	3.450304193	-0.714322485	0.475027792	NA	LL0000030120	tdrd6
rna17383	0	NA	NA	NA	NA	NA	LL0000024721	si:cabz01021426.2					TCONS_00056901	8.518338519	2.506057161	1.612962548	1.553698295	0.1202564	0.751336746	LL0000030120	tdrd6
rna17380	0	NA	NA	NA	NA	NA	LL0000024722	si:cabz01021428.1					TCONS_00056902	0	NA	NA	NA	NA	NA	LL0000030120	tdrd6
ENSDART00000174198	1.094721434	0.023497849	3.372343027	0.006967811	0.994440536	NA	LL0000024723	si:cabz01021430.2					TCONS_00056903	7.214057755	-6.199976266	2.413035822	-2.569367687	0.010188429	0.284360305	LL0000030120	tdrd6
ENSDART00000182312	0	NA	NA	NA	NA	NA	LL0000024723	si:cabz01021430.2					ENSDART00000040307	0	NA	NA	NA	NA	NA	LL0000030121	tdrd7a
rna17379	3.015008504	2.733055853	3.339951177	0.818292157	0.413190384	NA	LL0000024723	si:cabz01021430.2					ENSDART00000143839	0.292289861	1.684799879	3.524253048	0.478058714	0.632608416	NA	LL0000030121	tdrd7a
TCONS_00098194	1.266283442	2.104332404	3.414705067	0.616255976	0.53772559	NA	LL0000024725	si:cabz01023700.1					TCONS_00000532	0	NA	NA	NA	NA	NA	LL0000030121	tdrd7a
ENSDART00000190012	0	NA	NA	NA	NA	NA	LL0000024726	si:cabz01030277.1					TCONS_00000535	0	NA	NA	NA	NA	NA	LL0000030121	tdrd7a
ENSDART00000190184	0	NA	NA	NA	NA	NA	LL0000024726	si:cabz01030277.1					rna455	0	NA	NA	NA	NA	NA	LL0000030121	tdrd7a
ENSDART00000190305	0	NA	NA	NA	NA	NA	LL0000024726	si:cabz01030277.1					rna456	0	NA	NA	NA	NA	NA	LL0000030121	tdrd7a
ENSDART00000191946	0	NA	NA	NA	NA	NA	LL0000024726	si:cabz01030277.1					ENSDART00000108540	127.6095384	-0.058516552	0.324470872	-0.180344546	0.856882087	0.999943658	LL0000030122	tdrd7b
rna23755	0.430127967	-2.212409016	3.469009597	-0.637763879	0.523627396	NA	LL0000024726	si:cabz01030277.1					rna25948	0	NA	NA	NA	NA	NA	LL0000030122	tdrd7b
ENSDART00000173003	0	NA	NA	NA	NA	NA	LL0000024730	si:cabz01036006.1					TCONS_00020137	11.89571547	0.369795161	1.152558541	0.320847182	0.748326202	0.999943658	LL0000030123	tdrd9
ENSDART00000189160	0	NA	NA	NA	NA	NA	LL0000024730	si:cabz01036006.1					TCONS_00020138	17.751479132097302	-0.152163805	0.628646498	-0.242049873	0.808741519	0.999943658	LL0000030123	tdrd9
rna23643	0.602968258	2.725877888	3.449516817	0.790220205	0.429399178	NA	LL0000024730	si:cabz01036006.1					TCONS_00017845	302.3068858	0.509079703	0.376632503	1.351661631	0.176483585	0.81967407	LL0000030124	tdrkh
rna23644	2.410133289	0.149213223	1.57790301	0.094564255	0.924660943	NA	LL0000024730	si:cabz01036006.1					TCONS_00017846	0	NA	NA	NA	NA	NA	LL0000030124	tdrkh
TCONS_00110784	0	NA	NA	NA	NA	NA	LL0000024731	si:cabz01036022.1					TCONS_00017847	4.889191338	-2.525387283	3.078513203	-0.820326929	0.412029759	0.999943658	LL0000030124	tdrkh
TCONS_00113951	1.177397221	3.711327601	3.417057178	1.086118086	0.277426752	NA	LL0000024732	si:cabz01040626.2					TCONS_00017848	2.669054756	0.748370342	1.698373601	0.44063941	0.659474067	NA	LL0000030124	tdrkh
TCONS_00113952	0.193898085	1.364923887	3.527727889	0.38691303	0.698820594	NA	LL0000024732	si:cabz01040626.2					TCONS_00017849	31.99941763	-8.353042059	3.384515551	-2.468017042	0.013586385	0.324542531	LL0000030124	tdrkh
TCONS_00092368	0	NA	NA	NA	NA	NA	LL0000024733	si:cabz01054394.5					TCONS_00017850	0	NA	NA	NA	NA	NA	LL0000030124	tdrkh
TCONS_00092370	0	NA	NA	NA	NA	NA	LL0000024733	si:cabz01054394.5					TCONS_00017851	0	NA	NA	NA	NA	NA	LL0000030124	tdrkh
TCONS_00092371	3.243886247	-1.915353085	1.547183179	-1.23796142	0.215730366	NA	LL0000024733	si:cabz01054394.5					TCONS_00078377	8.639040121	0.169342861	1.015795591	0.166709585	0.867598564	0.999943658	LL0000030125	tead1a
TCONS_00092372	0	NA	NA	NA	NA	NA	LL0000024733	si:cabz01054394.5					TCONS_00078378	53.45794901	-0.652694277	1.67143793	-0.390498663	0.696167844	0.999943658	LL0000030125	tead1a
TCONS_00092373	2.468663196	-0.278694693	2.168133624	-0.12854129	0.897720624	NA	LL0000024733	si:cabz01054394.5					TCONS_00078379	3.831805099	-5.286316531	3.392936391	-1.558035849	0.11922475	0.751336746	LL0000030125	tead1a
ENSDART00000159227	0	NA	NA	NA	NA	NA	LL0000024734	si:cabz01054394.6					TCONS_00078380	4.772677186	-0.913534846	3.264056145	-0.279877185	0.779571732	0.999943658	LL0000030125	tead1a
rna17332	1.809310304	4.323669292	3.405398519	1.269651486	0.204208801	NA	LL0000024734	si:cabz01054394.6					TCONS_00078381	7.282478582	0.691511834	0.842845517	0.820449085	0.411960143	0.999943658	LL0000030125	tead1a
ENSDART00000174077	1.589309724	-3.201772054	3.409501483	-0.939073372	0.347693075	NA	LL0000024736	si:cabz01054396.2					TCONS_00078382	1.142612269	-3.540741457	3.415674183	-1.036615692	0.299914997	NA	LL0000030125	tead1a
TCONS_00114430	6.697538733	0.982160763	3.252778319	0.301945189	NA	NA	LL0000024739	si:cabz01068815.1					TCONS_00078383	80.44236207	0.561965512	0.369807767	1.519615224	0.128607709	0.758698939	LL0000030125	tead1a
ENSDART00000105992	1.859796152	4.379127334	3.404558311	1.286254173	0.19835437	NA	LL0000024740	si:cabz01069012.2					ENSDART00000082740	0	NA	NA	NA	NA	NA	LL0000030126	tead1b
rna17431	2.098932685	4.541067336	3.402308335	1.334701882	0.181973937	NA	LL0000024740	si:cabz01069012.2					ENSDART00000150143	89.17010271	2.001385599	2.251687221	0.888838192	0.374090047	0.999943658	LL0000030126	tead1b
rna17432	0.934968068	-3.307680459	3.423726354	-0.966105382	0.333991452	NA	LL0000024740	si:cabz01069012.2					ENSDART00000178627	0	NA	NA	NA	NA	NA	LL0000030126	tead1b
TCONS_00092431	0	NA	NA	NA	NA	NA	LL0000024743	si:cabz01069015.1					ENSDART00000179834	0	NA	NA	NA	NA	NA	LL0000030126	tead1b
TCONS_00013779	0	NA	NA	NA	NA	NA	LL0000024744	si:cabz01069582.1					ENSDART00000187449	0	NA	NA	NA	NA	NA	LL0000030126	tead1b
ENSDART00000125452	0	NA	NA	NA	NA	NA	LL0000024747	si:cabz01071911.3					TCONS_00113596	0	NA	NA	NA	NA	NA	LL0000030126	tead1b
ENSDART00000182638	1.965870105	4.449685166	3.403567493	1.307359168	0.191090758	NA	LL0000024747	si:cabz01071911.3					TCONS_00113597	5.826113714	6.075029418	3.390412054	1.79182628	NA	NA	LL0000030126	tead1b
ENSDART00000189437	0	NA	NA	NA	NA	NA	LL0000024747	si:cabz01071911.3					TCONS_00113598	0	NA	NA	NA	NA	NA	LL0000030126	tead1b
TCONS_00097956	0	NA	NA	NA	NA	NA	LL0000024747	si:cabz01071911.3					TCONS_00113599	16.11162587	-0.588873507	3.236557052	-0.181944424	0.855626341	0.999943658	LL0000030126	tead1b
TCONS_00110513	0	NA	NA	NA	NA	NA	LL0000024752	si:cabz01090193.1					TCONS_00113601	719.0944522	-0.665517095	0.429359181	-1.550024138	0.121135722	0.752490506	LL0000030126	tead1b
TCONS_00110517	0	NA	NA	NA	NA	NA	LL0000024752	si:cabz01090193.1					TCONS_00069990	69.83062087	3.11417537	3.231918359	0.9635687	0.335262206	0.985073946	LL0000030127	tead3a
TCONS_00014280	0	NA	NA	NA	NA	NA	LL0000024753	si:cabz01100188.1					TCONS_00069993	0	NA	NA	NA	NA	NA	LL0000030127	tead3a
TCONS_00014281	1.005551818	-3.414382992	3.420736303	-0.998142706	0.318210164	NA	LL0000024753	si:cabz01100188.1					TCONS_00069994	82.31987451	-0.117483413	3.009406298	-0.039038734	0.968859507	0.999943658	LL0000030127	tead3a
TCONS_00110532	7.383050736	6.358957692	3.38876131	1.876484388	NA	NA	LL0000024755	si:cabz01102082.1					TCONS_00069995	807.2082607	-2.092359803	1.363853104	-1.534153346	0.124991932	0.753661874	LL0000030127	tead3a
TCONS_00087029	3.030099418	0.098894763	2.835351476	0.03487919	0.972176074	NA	LL0000024756	si:ch1073-100f3.2					TCONS_00069996	0	NA	NA	NA	NA	NA	LL0000030127	tead3a
TCONS_00087031	0.151253358	0.788723286	3.533811541	0.223193364	0.823385016	NA	LL0000024756	si:ch1073-100f3.2					TCONS_00069997	0	NA	NA	NA	NA	NA	LL0000030127	tead3a
rna2483	0	NA	NA	NA	NA	NA	LL0000024758	si:ch1073-110a20.2					TCONS_00069998	0	NA	NA	NA	NA	NA	LL0000030127	tead3a
rna2484	2.984318925	-3.272161302	3.382680496	-0.967327924	0.333380129	NA	LL0000024759	si:ch1073-110a20.3					TCONS_00107462	35.67248104	-2.283559669	2.672528532	-0.854456609	0.392852041	0.999943658	LL0000030128	tead3b
ENSDART00000156105	0.312860585	1.709723097	3.517322027	0.486086598	0.626905769	NA	LL0000024760	si:ch1073-110a20.7					TCONS_00107464	0	NA	NA	NA	NA	NA	LL0000030128	tead3b
TCONS_00002782	1.503759325	0.087916598	3.332316738	0.026383026	0.978951833	NA	LL0000024760	si:ch1073-110a20.7					TCONS_00107466	16.58415374	2.74581727	3.246683948	0.845729771	NA	NA	LL0000030128	tead3b
TCONS_00002783	28.50505191	1.496393148	1.354779262	1.104529122	NA	NA	LL0000024760	si:ch1073-110a20.7					TCONS_00107467	71.60557571	1.564417287	1.746492845	0.895747894	0.370387425	0.999943658	LL0000030128	tead3b
TCONS_00002784	1.079160542	3.588865012	3.420334591	1.04927308	0.294052452	NA	LL0000024760	si:ch1073-110a20.7					TCONS_00107468	67.51993573	-0.456906354	2.290224064	-0.199502905	0.841869371	0.999943658	LL0000030128	tead3b
TCONS_00021575	3.432899454	0.982573673	3.278123306	0.299736642	0.764378046	NA	LL0000024761	si:ch1073-126c3.2					TCONS_00107469	39.54140007	-0.193775655	1.688620546	-0.114753818	0.908640255	0.999943658	LL0000030128	tead3b
TCONS_00021576	0.383723076	2.141972933	3.482738323	0.615025516	0.53853787	NA	LL0000024761	si:ch1073-126c3.2					TCONS_00107470	10.0806332	-2.6827409	2.44184491	-1.098653272	0.271919332	0.941150365	LL0000030128	tead3b
ENSDART00000164665	0.539127426	2.578336121	3.456599503	0.745916939	0.455717592	NA	LL0000024764	si:ch1073-13h15.3					TCONS_00107471	5.529119526	1.475235331	2.43797505	0.60510682	0.545108023	0.999943658	LL0000030128	tead3b
rna34786	1.507717537	4.059294546	3.40980711	1.190476298	0.23385924	NA	LL0000024764	si:ch1073-13h15.3					ENSDART00000158305	0.437255509	2.322909133	3.476688691	0.668138375	0.504045268	NA	LL0000030129	tec
TCONS_00038945	0	NA	NA	NA	NA	NA	LL0000024765	si:ch1073-140o9.2					TCONS_00071793	4.903048087	0.278544534	3.259017046	0.085468879	0.931888636	0.999943658	LL0000030129	tec
rna23666	3.78158237	-0.551217162	2.082538703	-0.264685195	0.791251984	NA	LL0000024769	si:ch1073-153i20.4					rna59242	29.69555159	0.175553348	0.680739123	0.25788638	0.796494596	0.999943658	LL0000030129	tec
rna23665	0	NA	NA	NA	NA	NA	LL0000024770	si:ch1073-153i20.5					TCONS_00017234	98.201747416590507	0.572753932	2.371631515	0.241502075	0.809166008	0.999943658	LL0000030130	tecpr1a
TCONS_00055375	2.634743369	-1.774087308	3.313567275	-0.535401023	0.592372583	NA	LL0000024771	si:ch1073-155h21.1					TCONS_00017235	43.72355325	-8.802638934	2.430653801	-3.621510775	2.9288760365604e-4	0.032319417	LL0000030130	tecpr1a
rna23667	1.868143758	0.382808574	3.313328292	0.115535963	0.908020317	NA	LL0000024773	si:ch1073-159d7.10					TCONS_00017236	10.19681252	21.44258035	3.387394563	6.330110046	NA	NA	LL0000030130	tecpr1a
ENSDART00000173045	0	NA	NA	NA	NA	NA	LL0000024775	si:ch1073-159d7.7					TCONS_00017237	716.8334376	-0.160331919	0.347781267	-0.461013673	0.644788796	0.999943658	LL0000030130	tecpr1a
TCONS_00067575	1.673004831	4.219898328	3.395708953	1.242714964	0.213972888	NA	LL0000024776	si:ch1073-15f12.3					TCONS_00017238	19.33423981	0.429712266	0.677242177	0.634503108	0.525752539	0.999943658	LL0000030130	tecpr1a
TCONS_00008992	0.836385966	3.212189179	3.430870489	0.936260692	0.349138981	NA	LL0000024777	si:ch1073-15f19.2					TCONS_00087451	148.8200143	0.393196524	0.531599543	0.739647973	0.459513625	0.999943658	LL0000030131	tecpr1b
TCONS_00008993	2.779410172	-0.884984772	2.028716972	-0.436228801	0.662670734	NA	LL0000024777	si:ch1073-15f19.2					TCONS_00087452	51.82100178	1.129469808	2.87543835	0.392799174	0.694467815	0.999943658	LL0000030131	tecpr1b
TCONS_00027150	0.214743585	-1.312992798	3.529880967	-0.371965177	0.709918777	NA	LL0000024778	si:ch1073-166e24.4					TCONS_00087453	316.044657	0.067067767	0.451426586	0.148568492	0.881894137	0.999943658	LL0000030131	tecpr1b
ENSDART00000146407	0	NA	NA	NA	NA	NA	LL0000024779	si:ch1073-170o4.1					TCONS_00087454	0	NA	NA	NA	NA	NA	LL0000030131	tecpr1b
TCONS_00079391	23.28832867	-0.128827129	3.232926806	-0.039848452	NA	NA	LL0000024780	si:ch1073-174d20.1					TCONS_00087455	0	NA	NA	NA	NA	NA	LL0000030131	tecpr1b
TCONS_00079393	3.614375587	5.324727632	3.39438924	1.568685043	0.116721345	NA	LL0000024780	si:ch1073-174d20.1					TCONS_00087456	0	NA	NA	NA	NA	NA	LL0000030131	tecpr1b
TCONS_00079394	2.131600745	4.58056138	3.111164318	1.472298121	0.14094039	NA	LL0000024780	si:ch1073-174d20.1					TCONS_00040160	720.2396128	0.628668959	0.178131947	3.52923196	4.1676765568633e-4	0.040555657	LL0000030132	tecpr2
ENSDART00000152240	6.863472712	6.25562319	3.38915443	1.845776968	NA	NA	LL0000024781	si:ch1073-174d20.2					TCONS_00040161	30.43673505	-0.37338123	2.819683491	-0.132419554	0.894652449	0.999943658	LL0000030132	tecpr2
TCONS_00065784	1.405563078	-3.025764735	2.536993171	-1.192657816	0.233003413	NA	LL0000024782	si:ch1073-178p5.3					TCONS_00040162	8.016690207	5.396701952	3.386598741	1.593546317	NA	NA	LL0000030132	tecpr2
TCONS_00065785	0	NA	NA	NA	NA	NA	LL0000024782	si:ch1073-178p5.3					TCONS_00040163	323.335231	0.030473527	0.45552223	0.066898002	0.946662903	0.999943658	LL0000030132	tecpr2
ENSDART00000168251	0.663616608	1.843912785	3.45771457	0.533275014	0.593843221	NA	LL0000024783	si:ch1073-181h11.1					TCONS_00083598	49.65022906	-1.319404384	0.870984612	-1.514842359	0.129812331	0.758698939	LL0000030133	tecra
ENSDART00000137708	0.550554019	2.619894099	3.455994501	0.758072415	0.448407632	NA	LL0000024784	si:ch1073-181h11.2					rna2194	1307.073517	-0.097799247	0.132945418	-0.73563458	0.461953112	0.999943658	LL0000030134	tecrb
ENSDART00000171017	2.388718026	0.044759117	3.293515804	0.013590072	0.989157025	NA	LL0000024784	si:ch1073-181h11.2					rna2195	111.3318928	-0.419142275	0.279052224	-1.502020906	0.13309171	0.762218096	LL0000030134	tecrb
ENSDART00000167724	0	NA	NA	NA	NA	NA	LL0000024785	si:ch1073-181h11.4					TCONS_00077019	0.87940457	-0.066004145	3.404866259	-0.019385239	0.984533786	NA	LL0000030135	tecrl2a
TCONS_00049719	0	NA	NA	NA	NA	NA	LL0000024786	si:ch1073-184j22.1					TCONS_00077020	5.034582879	5.864733772	3.391497376	1.729246148	NA	NA	LL0000030135	tecrl2a
TCONS_00049720	0	NA	NA	NA	NA	NA	LL0000024786	si:ch1073-184j22.1					TCONS_00077021	39.32237383	-1.001596026	1.687427635	-0.59356384	0.552803873	0.999943658	LL0000030135	tecrl2a
TCONS_00052479	1.73751934	-4.204725053	3.405111488	-1.234827426	0.216894738	NA	LL0000024787	si:ch1073-184j22.2					TCONS_00077022	0.529370221	1.428436345	2.856918485	0.499991985	0.617080721	NA	LL0000030135	tecrl2a
TCONS_00052482	0	NA	NA	NA	NA	NA	LL0000024787	si:ch1073-184j22.2					TCONS_00052946	10.1006163	-0.627604937	1.447299327	-0.433638657	0.664550858	0.999943658	LL0000030136	tecrl2b
TCONS_00055248	0	NA	NA	NA	NA	NA	LL0000024788	si:ch1073-185p12.2					TCONS_00052947	4.426736222	-0.776746688	3.265749856	-0.237846351	0.812000267	0.999943658	LL0000030136	tecrl2b
ENSDART00000135726	0	NA	NA	NA	NA	NA	LL0000024791	si:ch1073-188e1.1					TCONS_00104625	31.69141042	-0.127284222	3.231081651	-0.039393688	0.968576512	0.999943658	LL0000030137	tecta
TCONS_00067925	2.158473004	-1.810147113	2.651163416	-0.682774627	0.494749265	NA	LL0000024791	si:ch1073-188e1.1					TCONS_00104626	80.48998791	-0.259947238	1.205078279	-0.215709836	0.829213934	0.999943658	LL0000030137	tecta
TCONS_00067928	0	NA	NA	NA	NA	NA	LL0000024791	si:ch1073-188e1.1					TCONS_00104627	12.97058778	0.046930423	3.238452088	0.014491622	NA	NA	LL0000030137	tecta
TCONS_00028825	0	NA	NA	NA	NA	NA	LL0000024792	si:ch1073-190k2.1					TCONS_00104628	0	NA	NA	NA	NA	NA	LL0000030137	tecta
TCONS_00062344	0	NA	NA	NA	NA	NA	LL0000024793	si:ch1073-204b8.1					TCONS_00104629	9.553188612	-1.197398553	3.246436258	-0.368834765	0.71225089	0.999943658	LL0000030137	tecta
TCONS_00062345	0	NA	NA	NA	NA	NA	LL0000024793	si:ch1073-204b8.1					TCONS_00104630	0	NA	NA	NA	NA	NA	LL0000030137	tecta
TCONS_00062346	0	NA	NA	NA	NA	NA	LL0000024793	si:ch1073-204b8.1					TCONS_00104631	2.156026672	4.643664807	3.402319793	1.364852539	0.172299402	NA	LL0000030137	tecta
TCONS_00064958	0	NA	NA	NA	NA	NA	LL0000024793	si:ch1073-204b8.1					TCONS_00017782	18.62599074	2.044287944	1.551001338	1.318043959	0.187488933	0.837969363	LL0000030138	tectb
TCONS_00036629	1.853279849	0.062196537	2.715480655	0.02290443	0.981726507	NA	LL0000024795	si:ch1073-209e23.1					TCONS_00017783	41.48204981	-1.893594128	1.072458746	-1.765656847	0.077453437	0.656869242	LL0000030138	tectb
TCONS_00084487	2.487394794	-0.73930519	2.129243066	-0.347215028	0.728429782	NA	LL0000024796	si:ch1073-209h18.1					TCONS_00017784	0	NA	NA	NA	NA	NA	LL0000030138	tectb
TCONS_00084488	0	NA	NA	NA	NA	NA	LL0000024796	si:ch1073-209h18.1					TCONS_00017310	767.3716764	-0.578363838	0.438343483	-1.319430675	0.187025172	0.836991756	LL0000030139	tefa
ENSDART00000172903	1.010907754	1.718098231	3.426529513	0.501410603	0.616082179	NA	LL0000024798	si:ch1073-220m6.1					TCONS_00017311	30.83808045	0.044183405	2.177093215	0.020294678	0.983808302	0.999943658	LL0000030139	tefa
rna23678	0	NA	NA	NA	NA	NA	LL0000024798	si:ch1073-220m6.1					TCONS_00017312	831.0118543	-0.298223626	0.271659345	-1.097785266	0.272298267	0.94170264	LL0000030139	tefa
TCONS_00027214	1.104568242	-2.645844804	3.422042997	-0.773176961	0.439417659	NA	LL0000024800	si:ch1073-228b5.2					TCONS_00017313	0	NA	NA	NA	NA	NA	LL0000030139	tefa
TCONS_00027215	0.683279912	2.950472014	3.440113638	0.85766702	0.391076356	NA	LL0000024800	si:ch1073-228b5.2					TCONS_00084388	2850.594314	-0.218733288	0.193781245	-1.128763971	0.258997415	0.929747494	LL0000030140	tefb
TCONS_00049342	3.855119627	-3.06090809	2.480916876	-1.233780995	0.217284523	NA	LL0000024801	si:ch1073-228h2.2					TCONS_00084389	127.0122858	0.742901417	2.403421819	0.309101553	0.757244278	0.999943658	LL0000030140	tefb
TCONS_00071814	0.53928401	-2.487153167	3.452407884	-0.720411159	0.471271881	NA	LL0000024802	si:ch1073-228j22.1					TCONS_00108723	54.63633141	-1.006118965	0.685674279	-1.467342433	0.142282926	0.765231467	LL0000030141	tefm
TCONS_00074043	0.38931956	2.156283678	3.481186258	0.619410603	0.535645898	NA	LL0000024803	si:ch1073-228j22.2					TCONS_00108724	6.358309792	-1.835615406	3.264361067	-0.562319967	NA	NA	LL0000030141	tefm
TCONS_00074044	0	NA	NA	NA	NA	NA	LL0000024803	si:ch1073-228j22.2					TCONS_00108725	96.03415575	0.075643298	0.439233418	0.172216628	0.863267226	0.999943658	LL0000030141	tefm
TCONS_00074045	0.262131427	-1.465805463	3.522708573	-0.416101824	0.677335495	NA	LL0000024803	si:ch1073-228j22.2					TCONS_00108726	0.437772006	2.31959535	3.476368671	0.66724665	0.504614598	NA	LL0000030141	tefm
TCONS_00027157	0	NA	NA	NA	NA	NA	LL0000024804	si:ch1073-22e3.1					TCONS_00108727	0	NA	NA	NA	NA	NA	LL0000030141	tefm
TCONS_00027162	1.410391103	2.137342832	2.622728939	0.814930892	0.415111869	NA	LL0000024805	si:ch1073-22e3.4					TCONS_00012265	101.2254123	-0.061236943	0.62027519	-0.098725443	0.921356267	0.999943658	LL0000030142	tegt
TCONS_00027163	0	NA	NA	NA	NA	NA	LL0000024805	si:ch1073-22e3.4					TCONS_00012266	808.0693585	-1.273881797	0.977862455	-1.302720838	0.192670085	0.846965958	LL0000030142	tegt
TCONS_00065027	0	NA	NA	NA	NA	NA	LL0000024806	si:ch1073-263o8.2					TCONS_00012267	6731.398484	0.020717358	0.163487945	0.126721014	0.899161213	0.999943658	LL0000030142	tegt
TCONS_00065028	0	NA	NA	NA	NA	NA	LL0000024806	si:ch1073-263o8.2					TCONS_00012268	3629.55615	-0.14854125	0.207106685	-0.717220931	0.473237786	0.999943658	LL0000030142	tegt
TCONS_00065029	0	NA	NA	NA	NA	NA	LL0000024806	si:ch1073-263o8.2					TCONS_00012269	36.68450546	-0.061051569	2.202237897	-0.027722513	0.977883468	0.999943658	LL0000030142	tegt
TCONS_00065030	0	NA	NA	NA	NA	NA	LL0000024806	si:ch1073-263o8.2					TCONS_00012270	168.7700136	-3.637347128	3.229575174	-1.126261794	0.260054725	0.930793348	LL0000030142	tegt
TCONS_00065031	0.521579103	2.535714746	3.4588444	0.733110384	0.463491107	NA	LL0000024806	si:ch1073-263o8.2					TCONS_00098607	18.1253411	-0.58678826	1.061788462	-0.552641398	0.580508989	0.999943658	LL0000030143	tek
TCONS_00065032	0.211289949	-1.287262982	3.530676677	-0.364593844	0.715414611	NA	LL0000024806	si:ch1073-263o8.2					TCONS_00098608	13.09750939	0.316690266	2.052437902	0.15429956	0.877373544	0.999943658	LL0000030143	tek
TCONS_00020648	0.958532878	-0.38529132	3.39435459	-0.113509449	0.909626672	NA	LL0000024808	si:ch1073-268j14.1					TCONS_00098609	0.126955443	0.902234285	3.533811541	0.255314771	0.798479992	NA	LL0000030143	tek
TCONS_00020652	3.861566771	0.493563845	3.268973578	0.150984348	0.879988063	NA	LL0000024808	si:ch1073-268j14.1					TCONS_00098610	0	NA	NA	NA	NA	NA	LL0000030143	tek
TCONS_00072031	0.229695377	-1.364116493	3.527407334	-0.386719299	0.698964027	NA	LL0000024809	si:ch1073-272j17.3					TCONS_00098611	5.681532861	6.038057916	3.39058812	1.780829078	NA	NA	LL0000030143	tek
TCONS_00014468	0	NA	NA	NA	NA	NA	LL0000024810	si:ch1073-272o11.3					TCONS_00098612	0	NA	NA	NA	NA	NA	LL0000030143	tek
TCONS_00014469	0.468547071	-2.313306916	3.462222446	-0.66815664	0.50403361	NA	LL0000024810	si:ch1073-272o11.3					TCONS_00098613	190.0991442	-0.193068632	0.266075496	-0.72561598	0.468074222	0.999943658	LL0000030143	tek
TCONS_00018549	0	NA	NA	NA	NA	NA	LL0000024815	si:ch1073-291c23.2					TCONS_00028408	37.52032865	-0.010953157	0.631548256	-0.017343341	0.98616271	0.999943658	LL0000030144	tekt1
TCONS_00020777	0	NA	NA	NA	NA	NA	LL0000024815	si:ch1073-291c23.2					TCONS_00047762	4.563865399	-1.177534595	3.268518091	-0.360265589	0.71864853	0.999943658	LL0000030145	tekt2
TCONS_00020780	6.144361141	6.093684959	3.389854481	1.79762435	NA	NA	LL0000024815	si:ch1073-291c23.2					TCONS_00047763	23.72312976	-0.416982107	1.602403442	-0.260222923	0.794691823	0.999943658	LL0000030145	tekt2
TCONS_00020782	0	NA	NA	NA	NA	NA	LL0000024815	si:ch1073-291c23.2					TCONS_00047764	0	NA	NA	NA	NA	NA	LL0000030145	tekt2
TCONS_00020785	0	NA	NA	NA	NA	NA	LL0000024815	si:ch1073-291c23.2					TCONS_00047765	0	NA	NA	NA	NA	NA	LL0000030145	tekt2
TCONS_00020786	0.497642228	-2.377589536	3.457480565	-0.687665337	0.491663553	NA	LL0000024815	si:ch1073-291c23.2					TCONS_00047766	3.804964582	-4.508084402	2.016453599	-2.235649957	0.025374709	0.426888061	LL0000030145	tekt2
TCONS_00020787	0	NA	NA	NA	NA	NA	LL0000024815	si:ch1073-291c23.2					TCONS_00047767	1.843502383	-1.189339769	2.441839582	-0.487067119	0.626210767	NA	LL0000030145	tekt2
TCONS_00020788	0.812637794	1.422540938	3.445479138	0.412871731	0.679700593	NA	LL0000024815	si:ch1073-291c23.2					TCONS_00018022	6.665483674	1.126735492	2.465572499	0.45698737	0.647680123	0.999943658	LL0000030146	tekt3
TCONS_00020789	1.601276938	-0.356097903	3.327357099	-0.107021246	0.914772125	NA	LL0000024815	si:ch1073-291c23.2					TCONS_00018023	71.25299362	-0.562601864	0.580539569	-0.969101667	0.332494466	0.983392888	LL0000030146	tekt3
ENSDART00000183337	1.353648825	3.901901085	3.412784736	1.14331884	0.252906236	NA	LL0000024816	si:ch1073-296d18.1					TCONS_00018024	0	NA	NA	NA	NA	NA	LL0000030146	tekt3
rna49207	6.472929491	6.171194284	3.389501848	1.820678837	NA	NA	LL0000024816	si:ch1073-296d18.1					TCONS_00018025	1.502595543	-3.953914726	3.407507605	-1.160353896	0.245904749	NA	LL0000030146	tekt3
ENSDART00000110807	0	NA	NA	NA	NA	NA	LL0000024824	si:ch1073-335m2.2					TCONS_00005226	0	NA	NA	NA	NA	NA	LL0000030147	tekt4
TCONS_00067460	17.89236016	22.11971614	3.385596408	6.533476963	NA	NA	LL0000024824	si:ch1073-335m2.2					TCONS_00005227	25.33062451	-0.8789511	0.404650654	-2.172123268	0.029846366	0.459472629	LL0000030147	tekt4
TCONS_00028830	3.519573955	-1.688676843	2.626526705	-0.642931534	0.520268527	NA	LL0000024826	si:ch1073-340i21.2					TCONS_00075586	269.3689101	0.141654165	0.206421348	0.68623796	0.492563064	0.999943658	LL0000030148	telo2
TCONS_00028832	3.919887466	-0.872593641	1.624034367	-0.537299985	0.591060416	NA	LL0000024826	si:ch1073-340i21.2					TCONS_00075587	69.79952005	-0.528677056	1.34841801	-0.392072081	0.695004955	0.999943658	LL0000030148	telo2
TCONS_00028826	1.324541647	-3.80976163	3.411812352	-1.116638677	0.264148848	NA	LL0000024827	si:ch1073-340i21.3					TCONS_00108906	2.092553367	4.585436856	3.402812831	1.347543072	0.177805391	NA	LL0000030149	ten1
TCONS_00028827	1.367683211	3.939567737	3.412089368	1.154591018	0.248257947	NA	LL0000024827	si:ch1073-340i21.3					TCONS_00108907	52.56219434	0.580397831	0.343727762	1.688539289	0.091307754	0.6939615	LL0000030149	ten1
TCONS_00028829	0.261739104	1.584657371	3.522115638	0.449916338	0.652770766	NA	LL0000024827	si:ch1073-340i21.3					TCONS_00108908	1.719169069	-4.136949695	3.404877011	-1.215007086	0.224363389	NA	LL0000030149	ten1
TCONS_00077898	0	NA	NA	NA	NA	NA	LL0000024828	si:ch1073-340j19.1					TCONS_00099212	14.40752568	0.567427187	0.640457192	0.885972074	0.375632576	0.999943658	LL0000030150	tenm1
TCONS_00077900	0	NA	NA	NA	NA	NA	LL0000024828	si:ch1073-340j19.1					TCONS_00102537	4.80994792	0.167214162	3.259666494	0.051297936	0.959088113	0.999943658	LL0000030150	tenm1
ENSDART00000192167	2.439120758	-3.025064731	3.388794706	-0.892666861	0.372035602	NA	LL0000024829	si:ch1073-342h5.2					TCONS_00102538	0.29130243	1.698000231	3.525252589	0.481667679	0.63004204	NA	LL0000030150	tenm1
TCONS_00107837	0	NA	NA	NA	NA	NA	LL0000024829	si:ch1073-342h5.2					TCONS_00102539	0.873900094	3.331680347	3.430229686	0.971270338	0.331413675	NA	LL0000030150	tenm1
rna21078	2.469986294	-4.718652321	3.398599201	-1.388410943	0.165011946	NA	LL0000024829	si:ch1073-342h5.2					TCONS_00102540	0.145650112	0.903673311	3.533811541	0.255721988	0.798165516	NA	LL0000030150	tenm1
TCONS_00003068	10.86176477	1.741436115	3.246699657	0.536371177	NA	NA	LL0000024830	si:ch1073-345a8.1					TCONS_00102541	0	NA	NA	NA	NA	NA	LL0000030150	tenm1
TCONS_00003069	0	NA	NA	NA	NA	NA	LL0000024830	si:ch1073-345a8.1					TCONS_00102542	0.29130011	1.69803401	3.525255098	0.481676918	0.630035476	NA	LL0000030150	tenm1
TCONS_00003071	2.10555138	4.542266245	3.402276103	1.335066911	0.181854448	NA	LL0000024830	si:ch1073-345a8.1					TCONS_00102543	2.837833474	-4.851676167	3.396287727	-1.428523304	0.153141292	0.780841248	LL0000030150	tenm1
TCONS_00122723	2.612969652	-4.79901283	3.397790615	-1.412392161	0.157834523	NA	LL0000024831	si:ch1073-349o24.2					TCONS_00102544	11.14873144	21.56013746	3.387049651	6.365462475	NA	NA	LL0000030150	tenm1
TCONS_00016403	0	NA	NA	NA	NA	NA	LL0000024832	si:ch1073-357b18.4					TCONS_00102545	21.41044969	22.29495207	3.385288927	6.585834341	NA	NA	LL0000030150	tenm1
rna34655	0	NA	NA	NA	NA	NA	LL0000024832	si:ch1073-357b18.4					TCONS_00102546	377.6846297	-0.013236247	2.602081985	-0.005086791	0.995941345	0.999943658	LL0000030150	tenm1
TCONS_00040083	2.454696062	1.821100549	3.319470547	0.548611751	0.58327192	NA	LL0000024833	si:ch1073-358c10.1					TCONS_00102547	68.34602771	24.02168282	3.383973285	7.098662075	NA	NA	LL0000030150	tenm1
TCONS_00040085	2.913761335	-4.954277801	3.396322031	-1.458718506	0.1446426	NA	LL0000024833	si:ch1073-358c10.1					TCONS_00102548	790.8872369	0.751058283	1.464206326	0.512945662	0.607989331	0.999943658	LL0000030150	tenm1
TCONS_00040086	1.069683119	-3.502905763	3.418663992	-1.024641723	0.30553227	NA	LL0000024833	si:ch1073-358c10.1					TCONS_00102549	146.7683472	-2.273558217	2.312468783	-0.983173582	NA	NA	LL0000030150	tenm1
TCONS_00014291	0	NA	NA	NA	NA	NA	LL0000024835	si:ch1073-365p7.2					TCONS_00102550	0	NA	NA	NA	NA	NA	LL0000030150	tenm1
TCONS_00014293	0	NA	NA	NA	NA	NA	LL0000024835	si:ch1073-365p7.2					TCONS_00102551	0	NA	NA	NA	NA	NA	LL0000030150	tenm1
rna50467	2.67283448	-4.827227106	3.397508441	-1.420813867	0.155370878	NA	LL0000024836	si:ch1073-366l7.1					TCONS_00102552	0	NA	NA	NA	NA	NA	LL0000030150	tenm1
rna50468	0.138726174	0.794347371	3.533811541	0.224784871	0.822146636	NA	LL0000024836	si:ch1073-366l7.1					TCONS_00023978	90.56397077	0.660492528	1.247533902	0.52943854	0.596501268	0.999943658	LL0000030151	TENM2
TCONS_00047043	1.193766036	-3.66411976	3.414773834	-1.073019748	0.283262256	NA	LL0000024837	si:ch1073-376c22.1					TCONS_00023979	0	NA	NA	NA	NA	NA	LL0000030151	TENM2
rna60911	0	NA	NA	NA	NA	NA	LL0000024838	si:ch1073-385f13.3					TCONS_00023980	0	NA	NA	NA	NA	NA	LL0000030151	TENM2
TCONS_00041352	2.743367618	4.936684872	3.397778997	1.452915236	NA	NA	LL0000024839	si:ch1073-390k14.1					TCONS_00023981	532.8495172	-0.40895304	0.432877914	-0.944730665	0.344796397	0.990614984	LL0000030151	TENM2
TCONS_00119521	27.09206272	0.438711007	3.232039298	0.135738141	NA	NA	LL0000024841	si:ch1073-392o20.2					TCONS_00023982	0	NA	NA	NA	NA	NA	LL0000030151	TENM2
rna28662	0	NA	NA	NA	NA	NA	LL0000024841	si:ch1073-392o20.2					TCONS_00023983	484.4205113	1.487612735	0.570217325	2.60885222	0.009084647	0.269064826	LL0000030151	TENM2
TCONS_00122834	0.266771659	1.604526465	3.521710386	0.455609999	0.648670452	NA	LL0000024842	si:ch1073-394i4.1					TCONS_00023985	0	NA	NA	NA	NA	NA	LL0000030151	TENM2
TCONS_00068484	1.370017959	-3.859816889	3.410964915	-1.131590909	0.257806464	NA	LL0000024843	si:ch1073-396h14.1					TCONS_00023986	369.5394506	0.369573963	1.536598354	0.240514356	0.809931536	0.999943658	LL0000030151	TENM2
TCONS_00068487	23.99239564	0.617975471	3.232972221	0.191147783	NA	NA	LL0000024843	si:ch1073-396h14.1					TCONS_00023987	3.921496075	3.063979301	3.328403404	0.920555272	0.357282663	0.99605108	LL0000030151	TENM2
TCONS_00068488	0	NA	NA	NA	NA	NA	LL0000024843	si:ch1073-396h14.1					TCONS_00023988	0	NA	NA	NA	NA	NA	LL0000030151	TENM2
TCONS_00125268	0.301167986	1.644780371	3.519001097	0.467399789	0.640213873	NA	LL0000024850	si:ch1073-416j23.1					TCONS_00023989	0	NA	NA	NA	NA	NA	LL0000030151	TENM2
TCONS_00125269	0	NA	NA	NA	NA	NA	LL0000024850	si:ch1073-416j23.1					TCONS_00023990	0	NA	NA	NA	NA	NA	LL0000030151	TENM2
TCONS_00125270	3.679925367	-0.812497739	2.01994531	-0.402237494	0.687509251	NA	LL0000024850	si:ch1073-416j23.1					TCONS_00023991	0	NA	NA	NA	NA	NA	LL0000030151	TENM2
TCONS_00125271	4.0068748	-1.208490419	1.958147706	-0.61715999	0.537129203	NA	LL0000024850	si:ch1073-416j23.1					TCONS_00023992	17.00223416	-2.268100629	3.243309574	-0.699316725	0.484354117	0.999943658	LL0000030151	TENM2
ENSDART00000151110	0	NA	NA	NA	NA	NA	LL0000024852	si:ch1073-429i10.1					TCONS_00023993	0	NA	NA	NA	NA	NA	LL0000030151	TENM2
TCONS_00047098	2.152541216	-0.678055514	3.305557913	-0.205125892	0.837473768	NA	LL0000024855	si:ch1073-440p11.2					TCONS_00023994	5.706296995	0.723990364	3.255733084	0.222373992	0.824022756	0.999943658	LL0000030151	TENM2
TCONS_00047099	2.005103256	-0.069614551	3.305807534	-0.021058259	0.983199182	NA	LL0000024855	si:ch1073-440p11.2					TCONS_00023995	15.36295582	5.313380579	3.036887689	1.74961379	0.080184979	0.663501144	LL0000030151	TENM2
TCONS_00071870	0.758874683	-3.00686107	3.432802272	-0.875920263	0.381073383	NA	LL0000024856	si:ch1073-441p17.1					TCONS_00023996	181.724397	-0.37097304	3.202595249	-0.115835131	0.907783207	0.999943658	LL0000030151	TENM2
TCONS_00043223	0	NA	NA	NA	NA	NA	LL0000024859	si:ch1073-450f2.1					ENSDART00000084891	480.7624922	0.432832496	0.352001488	1.229632575	0.218834726	0.883889528	LL0000030152	tenm3
TCONS_00043224	0.362645074	-1.929262273	3.484590489	-0.55365538	0.579814717	NA	LL0000024859	si:ch1073-450f2.1					ENSDART00000122700	9.382540234	2.168377286	2.512558651	0.86301559	0.388128896	0.999943658	LL0000030152	tenm3
TCONS_00119191	0	NA	NA	NA	NA	NA	LL0000024861	si:ch1073-459j12.1					ENSDART00000132970	1.210372872	3.802587021	3.416733168	1.112930637	0.265738221	NA	LL0000030152	tenm3
TCONS_00119192	0	NA	NA	NA	NA	NA	LL0000024861	si:ch1073-459j12.1					ENSDART00000137676	2891.966961	0.55626368	0.281477356	1.976228883	0.04812886	0.550018637	LL0000030152	tenm3
TCONS_00119193	86.68274583	-5.043048949	3.156936826	-1.597450069	NA	NA	LL0000024861	si:ch1073-459j12.1					ENSDART00000144455	1.175323957	2.871940408	2.768916611	1.037207259	0.299639276	NA	LL0000030152	tenm3
TCONS_00081218	28.83398775	-1.427159152	3.233140421	-0.441415765	NA	NA	LL0000024862	si:ch1073-464p5.5					ENSDART00000148701	46.91373769	0.008322167	0.457714173	0.018182017	0.985493649	0.999943658	LL0000030152	tenm3
TCONS_00098817	0.429892727	-2.211416974	3.469036549	-0.637472953	0.523816822	NA	LL0000024864	si:ch1073-475a24.1					ENSDART00000181790	2.276832755	-4.539680718	3.399427605	-1.335425032	0.181737276	NA	LL0000030152	tenm3
TCONS_00098818	0	NA	NA	NA	NA	NA	LL0000024864	si:ch1073-475a24.1					TCONS_00001544	53.34483172	0.857587064	1.090982927	0.786068272	0.431827491	0.999943658	LL0000030152	tenm3
TCONS_00098819	0	NA	NA	NA	NA	NA	LL0000024864	si:ch1073-475a24.1					TCONS_00001560	812.8734326	-1.432980452	0.622863389	-2.300633616	0.021412349	0.397064387	LL0000030152	tenm3
TCONS_00046881	1.439603595	-0.161993977	2.780939224	-0.058251534	0.953548272	NA	LL0000024865	si:ch1073-513e17.1					TCONS_00004534	25.91273956	-0.094655099	0.547310802	-0.172945789	0.862694039	0.999943658	LL0000030152	tenm3
TCONS_00046883	1.463197842	-1.425150629	3.363444982	-0.423717539	0.671771823	NA	LL0000024865	si:ch1073-513e17.1					rna1398	6.845750109	6.307843719	3.389363726	1.861070168	NA	NA	LL0000030152	tenm3
TCONS_00046884	0	NA	NA	NA	NA	NA	LL0000024865	si:ch1073-513e17.1					ENSDART00000158958	2.612530447	1.872293639	2.175065869	0.860798593	0.38934898	NA	LL0000030153	tenm4
TCONS_00046885	1.340199028	-0.654351473	3.352358954	-0.195191351	0.84524315	NA	LL0000024865	si:ch1073-513e17.1					ENSDART00000162133	10.33524649	6.903655938	3.387339067	2.038076437	NA	NA	LL0000030153	tenm4
TCONS_00046886	0	NA	NA	NA	NA	NA	LL0000024865	si:ch1073-513e17.1					ENSDART00000165668	310.798704	-1.369440836	1.298518723	-1.054617705	0.291600203	0.953752999	LL0000030153	tenm4
TCONS_00012011	0	NA	NA	NA	NA	NA	LL0000024866	si:ch1073-526c11.3					ENSDART00000171013	1.751743926	1.962428069	3.360835783	0.583910728	0.559280375	NA	LL0000030153	tenm4
rna59366	0	NA	NA	NA	NA	NA	LL0000024867	si:ch1073-59l16.1					ENSDART00000175825	0	NA	NA	NA	NA	NA	LL0000030153	tenm4
TCONS_00075630	0.139529079	0.787790294	3.533811541	0.222929346	0.823590497	NA	LL0000024868	si:ch1073-66l23.1					ENSDART00000185071	927.8822015	0.81220601	0.419902046	1.934274952	0.053079331	0.572768649	LL0000030153	tenm4
TCONS_00088003	0	NA	NA	NA	NA	NA	LL0000024869	si:ch1073-67j19.1					ENSDART00000192444	0	NA	NA	NA	NA	NA	LL0000030153	tenm4
TCONS_00088004	0	NA	NA	NA	NA	NA	LL0000024870	si:ch1073-67j19.2					ENSDART00000192971	2142.161647	0.191699239	0.219407862	0.873711804	0.382275221	0.999943658	LL0000030153	tenm4
ENSDART00000133282	0	NA	NA	NA	NA	NA	LL0000024872	si:ch1073-75f15.2					TCONS_00100874	59.12022469	0.586085968	2.947848436	0.198818216	0.842404946	0.999943658	LL0000030154	tent2
ENSDART00000135090	4.223737733	-1.029955911	1.489862694	-0.691309283	0.489371199	NA	LL0000024872	si:ch1073-75f15.2					TCONS_00100875	1.236440241	-3.673251769	3.412594097	-1.076381095	0.281756854	NA	LL0000030154	tent2
TCONS_00041167	4.157418434	0.193885032	2.04397777	0.094856723	0.924428632	NA	LL0000024872	si:ch1073-75f15.2					TCONS_00100876	523.238014	-0.100983981	0.202745018	-0.498083664	0.618425074	0.999943658	LL0000030154	tent2
TCONS_00122749	0	NA	NA	NA	NA	NA	LL0000024873	si:ch1073-75o15.4					TCONS_00100877	0	NA	NA	NA	NA	NA	LL0000030154	tent2
TCONS_00122750	0	NA	NA	NA	NA	NA	LL0000024873	si:ch1073-75o15.4					TCONS_00100878	0.542546492	2.642830868	3.457990336	0.764267858	0.444707635	NA	LL0000030154	tent2
TCONS_00122751	0	NA	NA	NA	NA	NA	LL0000024873	si:ch1073-75o15.4					TCONS_00100879	1.525702768	-1.630595375	2.925346552	-0.557402464	0.577252483	NA	LL0000030154	tent2
TCONS_00122752	0.190543281	1.364086844	3.527291802	0.38672356	0.698960872	NA	LL0000024873	si:ch1073-75o15.4					TCONS_00048696	4.259930832	-5.440154427	3.391978568	-1.603829245	NA	NA	LL0000030155	tent4a
TCONS_00040855	0	NA	NA	NA	NA	NA	LL0000024874	si:ch1073-80i24.3					TCONS_00048697	0	NA	NA	NA	NA	NA	LL0000030155	tent4a
TCONS_00052355	1.154590944	-3.615510729	3.415508053	-1.058557226	0.289801476	NA	LL0000024875	si:ch1073-82l19.1					TCONS_00048698	64.35650464	0.181566464	2.99726153	0.060577451102954497	0.951695732	0.999943658	LL0000030155	tent4a
TCONS_00052357	0	NA	NA	NA	NA	NA	LL0000024875	si:ch1073-82l19.1					TCONS_00048699	481.7956516	0.3366259	0.27809844	1.21045591	0.226103999	0.891752773	LL0000030155	tent4a
TCONS_00052359	9.211425269	-2.664656223	3.263909776	-0.816400086	NA	NA	LL0000024875	si:ch1073-82l19.1					TCONS_00048700	32.5863122	8.559190992	3.384631409	2.528839912	0.011444021	0.299296934	LL0000030155	tent4a
TCONS_00102976	3.259102832	0.456234536	2.224565825	0.205089249	0.837502396	NA	LL0000024879	si:ch211-102c2.4					TCONS_00048701	0	NA	NA	NA	NA	NA	LL0000030155	tent4a
TCONS_00102977	1.887646839	-4.325247651	3.403277001	-1.270906732	0.203761831	NA	LL0000024879	si:ch211-102c2.4					TCONS_00048702	37.79780612	1.471096679	1.627431346	0.903937781	0.366028394	0.999943658	LL0000030155	tent4a
TCONS_00099534	0	NA	NA	NA	NA	NA	LL0000024881	si:ch211-102c2.8					TCONS_00115590	619.5802804	-0.148401708	0.162463068	-0.91344888	0.361006508	0.998823118	LL0000030156	tent4b
TCONS_00099537	0	NA	NA	NA	NA	NA	LL0000024881	si:ch211-102c2.8					TCONS_00115591	650.1886661	0.058437591	0.30604296	0.190945714	0.848568125	0.999943658	LL0000030156	tent4b
TCONS_00099543	2.762245103	0.946710843	2.922991174	0.323884263	0.746025659	NA	LL0000024881	si:ch211-102c2.8					TCONS_00115592	0.851256577	-1.224613861	2.858168134	-0.428461099	0.668315449	NA	LL0000030156	tent4b
TCONS_00099544	0	NA	NA	NA	NA	NA	LL0000024881	si:ch211-102c2.8					TCONS_00031659	345.7203684	0.326847293	0.214905046	1.520891664	0.128287026	0.75861388	LL0000030157	TENT5A
TCONS_00065264	0	NA	NA	NA	NA	NA	LL0000024882	si:ch211-103a14.5					TCONS_00031660	95.01375356	0.3938498	0.370921823	1.061813501	0.288320359	0.952155976	LL0000030157	TENT5A
TCONS_00009241	1.738975444	-4.206163196	3.405097997	-1.235254668	0.216735739	NA	LL0000024883	si:ch211-103f14.3					TCONS_00071596	587.81895	-0.461609054	0.216476665	-2.132373265	0.032976173	0.475477677	LL0000030158	tent5ab
TCONS_00009242	1.673726832	4.217083195	3.407039825	1.237755768	0.215806634	NA	LL0000024883	si:ch211-103f14.3					TCONS_00071597	0	NA	NA	NA	NA	NA	LL0000030158	tent5ab
TCONS_00027419	3.871616601	-1.164761105	1.602088574	-0.72702666	0.467209624	NA	LL0000024886	si:ch211-105f12.2					TCONS_00071598	70.94456492	1.088540594	0.614741349	1.770729421	0.076605708	0.654545725	LL0000030158	tent5ab
TCONS_00065946	1.746922	-1.733287481	2.118225162	-0.818273483	0.413201044	NA	LL0000024888	si:ch211-105n15.1					TCONS_00033035	0.504871545	-2.363980794	3.4556345	-0.684094569	0.493915451	NA	LL0000030159	tent5ba
TCONS_00065947	0.117427107	-0.637708829	3.533811541	-0.180459207	0.856792077	NA	LL0000024888	si:ch211-105n15.1					TCONS_00033036	906.0009775	-0.366027572	0.104680344	-3.496621801	4.7118933340137e-4	0.043829875	LL0000030159	tent5ba
ENSDART00000133745	0.187205739	1.366279635	3.526827201	0.387396251	0.698462879	NA	LL0000024889	si:ch211-106a19.1					TCONS_00045738	328.9913049	-0.580689682	0.33159746	-1.751188569	0.079913434	0.66238337	LL0000030160	tent5bb
ENSDART00000139522	1.265948228	1.927374343	3.411831936	0.564908934	0.572135706	NA	LL0000024889	si:ch211-106a19.1					TCONS_00123185	6.6564982	-1.494023476	3.258149049	-0.458549764	NA	NA	LL0000030161	tent5c
TCONS_00102796	2.45479562	1.022587257	3.299347773	0.309936184	0.756609486	NA	LL0000024889	si:ch211-106a19.1					TCONS_00123186	0	NA	NA	NA	NA	NA	LL0000030161	tent5c
TCONS_00054050	0	NA	NA	NA	NA	NA	LL0000024892	si:ch211-106g8.17					TCONS_00123187	611.8018941	0.348498076	0.158128341	2.203893832	0.027531811	0.443960388	LL0000030161	tent5c
TCONS_00054051	0	NA	NA	NA	NA	NA	LL0000024892	si:ch211-106g8.17					TCONS_00123188	228.4639474	-0.446132221	0.481072693	-0.927369662	0.353734637	0.994091782	LL0000030161	tent5c
TCONS_00054043	0	NA	NA	NA	NA	NA	LL0000024893	si:ch211-106g8.20					TCONS_00025288	12.60061664	-7.007378565	3.386275055	-2.069347129	0.038513524	0.507401444	LL0000030162	tent5d
TCONS_00054044	0	NA	NA	NA	NA	NA	LL0000024893	si:ch211-106g8.20					TCONS_00025289	2.967575169	-4.924129382	3.395667057	-1.450121375	0.147024675	0.772474824	LL0000030162	tent5d
TCONS_00054048	0	NA	NA	NA	NA	NA	LL0000024894	si:ch211-106g8.54					TCONS_00025290	139.5446157	0.698172927	0.424444549	1.644909633	0.099988448	0.716511066	LL0000030162	tent5d
TCONS_00054045	0	NA	NA	NA	NA	NA	LL0000024895	si:ch211-106g8.56					TCONS_00025291	0	NA	NA	NA	NA	NA	LL0000030162	tent5d
ENSDART00000162257	0	NA	NA	NA	NA	NA	LL0000024896	si:ch211-106g8.62					TCONS_00025292	0	NA	NA	NA	NA	NA	LL0000030162	tent5d
TCONS_00084429	10.27214765	0.182075207	3.241779696	0.056165201	NA	NA	LL0000024897	si:ch211-106h11.1					ENSDART00000141784	135.4535055	0.247961382	0.355770333	0.696970374	0.485821335	0.999943658	LL0000030163	tep1
TCONS_00084431	2.706928589	4.910764701	3.398033285	1.445178516	0.148407749	NA	LL0000024897	si:ch211-106h11.1					TCONS_00015944	7.896835927	-3.219076533	2.242471104	-1.43550413	0.151143492	0.778158736	LL0000030164	tepsin
TCONS_00081420	1.393259466	3.951250092	3.411939041	1.158065852	0.246837164	NA	LL0000024898	si:ch211-106h11.3					TCONS_00015945	48.89338198	0.23011479	0.757198515	0.303902855	0.761201903	0.999943658	LL0000030164	tepsin
TCONS_00050964	3.532742433	-1.20177414	3.280532538	-0.366335077	0.714115058	NA	LL0000024900	si:ch211-106h4.4					TCONS_00041461	0	NA	NA	NA	NA	NA	LL0000030165	terb1
TCONS_00050965	0	NA	NA	NA	NA	NA	LL0000024900	si:ch211-106h4.4					TCONS_00041462	1.749009489	1.957320326	3.360803621	0.582396518	0.560299626	NA	LL0000030165	terb1
TCONS_00050966	0.606216521	0.784179187	3.476607174	0.225558755	0.821544623	NA	LL0000024900	si:ch211-106h4.4					TCONS_00041463	0.791655623	3.195817322	3.434704043	0.930449111	0.352138601	NA	LL0000030165	terb1
TCONS_00050967	0.816847024	-0.171718018	3.418721205	-0.050228728	0.959940119	NA	LL0000024900	si:ch211-106h4.4					TCONS_00112158	1.369180972	-1.975590224	2.179682192	-0.906366181	0.364742067	NA	LL0000030166	terb2
TCONS_00050968	1.747453524	1.604174458	2.641810971	0.6072253	0.543701405	NA	LL0000024900	si:ch211-106h4.4					TCONS_00115275	5.839007519	-2.051772982	1.399111448	-1.466482878	0.142516783	0.765258462	LL0000030166	terb2
ENSDART00000131507	1.546109772	-0.693206089	3.335715148	-0.207813335	0.83537472	NA	LL0000024901	si:ch211-106h4.5					TCONS_00076314	9.354184368	0.525739214	2.625020805	0.200280018	0.841261589	0.999943658	LL0000030167	terf1
ENSDART00000137054	2.162904205	1.426580329	3.318571748	0.429877802	0.667284534	NA	LL0000024901	si:ch211-106h4.5					TCONS_00076315	17.04967	-0.910267864	2.003865602	-0.454255945	0.64964462	0.999943658	LL0000030167	terf1
ENSDART00000141780	2.176904811	4.603839429	3.401775859	1.353363543	0.175939518	NA	LL0000024901	si:ch211-106h4.5					TCONS_00076316	0	NA	NA	NA	NA	NA	LL0000030167	terf1
ENSDART00000143532	1.781589245	0.095804345	3.316604777	0.028886271	0.976955295	NA	LL0000024901	si:ch211-106h4.5					TCONS_00076317	15.92296434	0.875114812	0.88608024	0.987624791	0.32333644	0.978475458	LL0000030167	terf1
ENSDART00000145662	0	NA	NA	NA	NA	NA	LL0000024901	si:ch211-106h4.5					TCONS_00076318	0.429005222	0.302300847	3.523983342	0.085783847	0.931638248	NA	LL0000030167	terf1
ENSDART00000146427	1.766365958	-4.229770323	3.404556958	-1.242384949	0.214094566	NA	LL0000024901	si:ch211-106h4.5					TCONS_00076319	0.806706523	-3.04228588	3.429073154	-0.887203551	0.374969321	NA	LL0000030167	terf1
ENSDART00000147041	0	NA	NA	NA	NA	NA	LL0000024901	si:ch211-106h4.5					TCONS_00069429	0	NA	NA	NA	NA	NA	LL0000030168	terf2ip
ENSDART00000147142	1.35084556	1.166513958	3.360446414	0.347130653	0.728493166	NA	LL0000024901	si:ch211-106h4.5					TCONS_00069430	20.92003691	0.511995777	1.10942152	0.461497968	0.644441379	0.999943658	LL0000030168	terf2ip
rna3908	0	NA	NA	NA	NA	NA	LL0000024901	si:ch211-106h4.5					TCONS_00069431	96.36351952	1.067586923	2.357826861	0.452784274	0.650704089	0.999943658	LL0000030168	terf2ip
TCONS_00050969	1.159127295	3.687155106	3.417485017	1.078908931	0.280628327	NA	LL0000024902	si:ch211-106h4.6					TCONS_00069432	115.0130107	-0.69413074	1.770942783	-0.391955487	0.695091104	0.999943658	LL0000030168	terf2ip
TCONS_00050972	1.467222935	-0.977788713	2.832478248	-0.34520608	0.729939448	NA	LL0000024902	si:ch211-106h4.6					TCONS_00069433	72.35177019	0.090516455	0.745984798	0.121338204	0.903423161	0.999943658	LL0000030168	terf2ip
ENSDART00000111810	3.613694317	-5.263339351	3.393833045	-1.550853941	0.120936691	NA	LL0000024903	si:ch211-106h4.9					TCONS_00069434	24.81568288	-1.189725893	2.708780167	-0.439210943	0.660508696	0.999943658	LL0000030168	terf2ip
ENSDART00000132955	5.852329947	1.064533715	3.257150949	0.326829715	NA	NA	LL0000024903	si:ch211-106h4.9					ENSDART00000057423	414.4673801	0.264816897	0.381896187	0.693426396	0.488042002	0.999943658	LL0000030169	terfa
ENSDART00000135668	0	NA	NA	NA	NA	NA	LL0000024903	si:ch211-106h4.9					ENSDART00000122459	102.459182	0.164855188	2.400468106	0.068676267	0.94524731	0.999943658	LL0000030169	terfa
ENSDART00000144383	0.344685426	-1.882304904	3.490148367	-0.539319452	0.589666449	NA	LL0000024903	si:ch211-106h4.9					ENSDART00000155022	2.122752446	-1.400193471	3.156262636	-0.443623878	0.657314539	NA	LL0000030169	terfa
ENSDART00000190546	0	NA	NA	NA	NA	NA	LL0000024903	si:ch211-106h4.9					ENSDART00000174108	0	NA	NA	NA	NA	NA	LL0000030169	terfa
TCONS_00053732	1.60608133	-4.091335468	3.40689704	-1.20089789	0.229790813	NA	LL0000024903	si:ch211-106h4.9					ENSDART00000174118	16.61051355	1.068622407	0.991400614	1.077891614	0.281082128	0.947901372	LL0000030169	terfa
TCONS_00053733	0.535357304	-2.499334785	3.45377021	-0.723654045	0.469278152	NA	LL0000024903	si:ch211-106h4.9					ENSDART00000174392	1.970825627	-0.935424285	3.045763091	-0.307123127	0.758749655	NA	LL0000030169	terfa
TCONS_00053734	0	NA	NA	NA	NA	NA	LL0000024903	si:ch211-106h4.9					rna17666	0.386998393	2.169994985	2.839675593	0.764170031	0.444765924	NA	LL0000030169	terfa
ENSDART00000171088	0	NA	NA	NA	NA	NA	LL0000024904	si:ch211-106j21.2					rna17667	1.561219259	-3.996144001	3.40677506	-1.172999077	0.240796176	NA	LL0000030169	terfa
ENSDART00000163970	2.666907028	-3.092108072	3.384103748	-0.913715507	0.360866354	NA	LL0000024905	si:ch211-106j21.4					rna17668	4.123122617	-5.394535146	3.392274157	-1.590241501	NA	NA	LL0000030169	terfa
ENSDART00000180937	3.002035582	-2.63590741	3.339416847	-0.78933165	0.429918193	NA	LL0000024905	si:ch211-106j21.4					rna17669	19.68609816	-0.141910095	2.737710256	-0.051835323	0.95865991	0.999943658	LL0000030169	terfa
ENSDART00000181362	1.044395565	-3.476149042	3.419281763	-1.016631352	0.309328834	NA	LL0000024905	si:ch211-106j21.4					rna17670	46.47215224	-0.39645538	1.363208465	-0.290825204	0.771185008	0.999943658	LL0000030169	terfa
ENSDART00000192689	0	NA	NA	NA	NA	NA	LL0000024905	si:ch211-106j21.4					rna17671	0	NA	NA	NA	NA	NA	LL0000030169	terfa
TCONS_00092494	0	NA	NA	NA	NA	NA	LL0000024905	si:ch211-106j21.4					TCONS_00045032	0.717827953	-2.873302004	3.433974045	-0.836727933	0.402745514	NA	LL0000030170	tert
ENSDART00000172599	7.048243159	-6.229101671	3.388727526	-1.838183101	NA	NA	LL0000024906	si:ch211-106j21.6					TCONS_00045033	0	NA	NA	NA	NA	NA	LL0000030170	tert
TCONS_00111117	3.755935328	1.409341399	1.7502922	0.805203497	0.420702259	NA	LL0000024907	si:ch211-106j24.1					TCONS_00045034	20.3654262	-1.10102509	1.497710105	-0.735138988	0.462254852	0.999943658	LL0000030170	tert
TCONS_00053513	1.846640959	1.122197748	2.795590979	0.401417002	0.688113134	NA	LL0000024908	si:ch211-106k21.5					TCONS_00045035	120.1594831	-0.777223398	0.300944382	-2.582614744	0.009805475	0.279000989	LL0000030170	tert
TCONS_00054854	0	NA	NA	NA	NA	NA	LL0000024909	si:ch211-106n13.3					TCONS_00045036	78.9925811	0.045786696	0.501945305	0.091218497	0.927318978	0.999943658	LL0000030170	tert
TCONS_00054855	0.430108002	-2.212324851	3.469011884	-0.637739196	0.523643466	NA	LL0000024909	si:ch211-106n13.3					TCONS_00045037	4.667787325	0.029279292	1.383099256	0.021169335	0.983110576	0.999943658	LL0000030170	tert
TCONS_00054856	0	NA	NA	NA	NA	NA	LL0000024909	si:ch211-106n13.3					TCONS_00045038	2.003501272	2.096636382	1.730594563	1.211512175	0.225699171	NA	LL0000030170	tert
TCONS_00054858	2.982784924	0.558156424	2.732008241	0.204302613	0.838117028	NA	LL0000024909	si:ch211-106n13.3					TCONS_00045039	23.16373102	1.810912907	2.103182458	0.861034619	0.389218976	0.999943658	LL0000030170	tert
ENSDART00000153898	3.67310879	1.24426524	1.171825937	1.06181746	0.288318562	NA	LL0000024910	si:ch211-107e6.5					TCONS_00078463	0	NA	NA	NA	NA	NA	LL0000030171	tes
rna61288	0	NA	NA	NA	NA	NA	LL0000024910	si:ch211-107e6.5					TCONS_00078464	239.9951206	-0.243199834	0.203388358	-1.195741177	0.231797577	0.897795938	LL0000030171	tes
TCONS_00078139	0.528553645	0.052786125	3.510442411	0.015036887	0.988002752	NA	LL0000024911	si:ch211-107e6.6					TCONS_00078465	0	NA	NA	NA	NA	NA	LL0000030171	tes
TCONS_00078141	0	NA	NA	NA	NA	NA	LL0000024911	si:ch211-107e6.6					ENSDART00000030444	69.90976668	-0.729347439	0.369283737	-1.975032653	0.048264443	0.550799265	LL0000030172	tesca
rna61290	0	NA	NA	NA	NA	NA	LL0000024911	si:ch211-107e6.6					TCONS_00099883	32.69117148	-0.334217021	1.587562319	-0.210522143	0.833260171	0.999943658	LL0000030173	tescb
TCONS_00025697	4.658682674	-5.629751883	3.391488969	-1.659964674	NA	NA	LL0000024912	si:ch211-107m4.1					TCONS_00099884	102.7945318	-0.409687375	0.385196263	-1.063580866	0.287518614	0.951554709	LL0000030173	tescb
TCONS_00025700	0.348648996	-1.892699499	3.488858282	-0.542498246	0.587475315	NA	LL0000024912	si:ch211-107m4.1					TCONS_00004580	788.6074254	0.245434131	0.268245419	0.914961126	0.360212038	0.998032744	LL0000030174	TESK1
TCONS_00036426	0	NA	NA	NA	NA	NA	LL0000024913	si:ch211-107n13.1					TCONS_00004582	60.55866958	-1.047338451	1.711907134	-0.6117963	0.540672538	0.999943658	LL0000030174	TESK1
TCONS_00097789	0	NA	NA	NA	NA	NA	LL0000024916	si:ch211-108c17.2					TCONS_00004583	43.25768236	1.225069472	3.230303732	0.379242812	NA	NA	LL0000030174	TESK1
TCONS_00097791	2.04683356	-4.446944632	3.401757113	-1.307249308	0.191128054	NA	LL0000024916	si:ch211-108c17.2					TCONS_00004584	10.61511372	0.989290535	0.709490813	1.394366942	0.163206825	0.796698837	LL0000030174	TESK1
TCONS_00097792	0	NA	NA	NA	NA	NA	LL0000024916	si:ch211-108c17.2					TCONS_00004585	0	NA	NA	NA	NA	NA	LL0000030174	TESK1
TCONS_00097793	11.23136166	-20.6713009	3.386736231	-6.103605207	NA	NA	LL0000024916	si:ch211-108c17.2					TCONS_00050712	101.6581375	1.901858761	2.272315048	0.836969664	0.40260962	0.999943658	LL0000030175	tesk2
TCONS_00097796	1.102051486	1.948029378	3.425114389	0.568748706	0.569526689	NA	LL0000024916	si:ch211-108c17.2					TCONS_00050713	123.7673343	-1.359629814	1.2319972	-1.103598137	0.2697675	0.939984867	LL0000030175	tesk2
TCONS_00081719	0.257860061	1.569156948	3.522445552	0.445473727	0.655977442	NA	LL0000024918	si:ch211-108d22.2					TCONS_00050714	201.2055128	-0.083201461	0.451813347	-0.184150074	0.853895725	0.999943658	LL0000030175	tesk2
TCONS_00081720	0	NA	NA	NA	NA	NA	LL0000024918	si:ch211-108d22.2					TCONS_00050715	56.3939623	0.102630085	3.097362928	0.033134666	NA	NA	LL0000030175	tesk2
TCONS_00081721	0	NA	NA	NA	NA	NA	LL0000024918	si:ch211-108d22.2					TCONS_00079881	0.250156126	1.59066503	3.531247079	0.450454187	0.652382981	NA	LL0000030176	tesmin
TCONS_00081722	0	NA	NA	NA	NA	NA	LL0000024918	si:ch211-108d22.2					TCONS_00107202	38.07816008	-0.473021612	0.481061841	-0.983286496	0.325466454	0.979950949	LL0000030177	tespa1
TCONS_00081730	0	NA	NA	NA	NA	NA	LL0000024918	si:ch211-108d22.2					TCONS_00107203	5.387333335	-5.786095483	3.390153404	-1.706735594	NA	NA	LL0000030177	tespa1
TCONS_00081731	0	NA	NA	NA	NA	NA	LL0000024918	si:ch211-108d22.2					TCONS_00107204	1.786348552	-1.119085355	3.174740513	-0.352496637	0.72446584	NA	LL0000030177	tespa1
TCONS_00081732	0	NA	NA	NA	NA	NA	LL0000024918	si:ch211-108d22.2					TCONS_00019310	258.2620459	0.424256935	0.455640771	0.931121536	0.3517907	0.993766382	LL0000030178	tet1
TCONS_00081733	0	NA	NA	NA	NA	NA	LL0000024918	si:ch211-108d22.2					TCONS_00019311	3.319873002	1.555420979	3.288365773	0.473007289	0.636207979	0.999943658	LL0000030178	tet1
TCONS_00081734	0	NA	NA	NA	NA	NA	LL0000024918	si:ch211-108d22.2					rna37337	113.8646756	0.320013597	0.466062284	0.686632684	0.492314227	0.999943658	LL0000030178	tet1
TCONS_00081735	0	NA	NA	NA	NA	NA	LL0000024918	si:ch211-108d22.2					rna37338	250.1473599	0.588163673	0.410069441	1.434302618	0.151485924	0.778158736	LL0000030178	tet1
TCONS_00081736	0	NA	NA	NA	NA	NA	LL0000024918	si:ch211-108d22.2					TCONS_00001052	0	NA	NA	NA	NA	NA	LL0000030179	tet2
TCONS_00081737	0	NA	NA	NA	NA	NA	LL0000024918	si:ch211-108d22.2					TCONS_00001053	619.322288	0.670786714	0.287971273	2.329352879	0.019840379	0.383852648	LL0000030179	tet2
TCONS_00020200	0	NA	NA	NA	NA	NA	LL0000024920	si:ch211-10a23.2					TCONS_00001054	601.0686725	0.400637095	0.463195359	0.864941944	0.387070654	0.999943658	LL0000030179	tet2
TCONS_00069903	0	NA	NA	NA	NA	NA	LL0000024921	si:ch211-10d23.5					TCONS_00001055	60.62682126	1.323758007	3.229134056	0.409942104	NA	NA	LL0000030179	tet2
ENSDART00000155876	1.863089892	0.811325494	3.31881403	0.244462476	0.80687266	NA	LL0000024922	si:ch211-110e21.3					ENSDART00000137355	0	NA	NA	NA	NA	NA	LL0000030180	tet3
rna8121	3.194216464	5.152437042	3.395851949	1.517273756	0.129197581	NA	LL0000024922	si:ch211-110e21.3					ENSDART00000183694	146.8242328	0.610864795	0.407083026	1.500590188	0.133461591	0.762220759	LL0000030180	tet3
ENSDART00000102030	0.924804194	-2.33665173	3.430838047	-0.681073166	0.495825196	NA	LL0000024923	si:ch211-110e21.4					ENSDART00000188456	1496.723797	0.234481106	0.389803617	0.601536508	0.547482703	0.999943658	LL0000030180	tet3
TCONS_00023638	0.341523621	-1.873875957	3.491197911	-0.536742976	0.591445166	NA	LL0000024925	si:ch211-111e20.1					TCONS_00102242	597.0495579	0.267666019	0.387446569	0.690846275	0.489662152	0.999943658	LL0000030180	tet3
TCONS_00023639	0	NA	NA	NA	NA	NA	LL0000024925	si:ch211-111e20.1					TCONS_00102243	797.2784072	0.726916092	0.463287171	1.569039977	0.116638624	0.74823778	LL0000030180	tet3
TCONS_00023641	0.273947555	-1.485498303	3.521868602	-0.421792653	0.673176369	NA	LL0000024925	si:ch211-111e20.1					TCONS_00102244	563.4741621	0.726269875	0.36827274	1.972097838	0.048598439	0.552197821	LL0000030180	tet3
ENSDART00000150254	2.334556498	-1.358956723	2.076893935	-0.654321677	0.512904583	NA	LL0000024926	si:ch211-112b1.2					TCONS_00035167	0	NA	NA	NA	NA	NA	LL0000030181	tex10
TCONS_00011859	0	NA	NA	NA	NA	NA	LL0000024928	si:ch211-112f3.4					TCONS_00035168	970.4673121	-0.270729215	0.131793192	-2.054197269	0.039956603	0.514175941	LL0000030181	tex10
TCONS_00014045	0	NA	NA	NA	NA	NA	LL0000024928	si:ch211-112f3.4					TCONS_00035169	0	NA	NA	NA	NA	NA	LL0000030181	tex10
TCONS_00112042	3.834615061	0.451803092	2.106458098	0.214484728	0.830169075	NA	LL0000024929	si:ch211-112g6.4					TCONS_00024166	1.387392704	-0.819136029	3.351169294	-0.2444329	0.806895564	NA	LL0000030182	tex11
ENSDART00000152735	0.923737699	1.353665823	3.431226859	0.394513647	0.693201853	NA	LL0000024930	si:ch211-113a14.11					TCONS_00024167	345.9086343	0.503730304	1.937090847	0.260044749	0.794829256	0.999943658	LL0000030182	tex11
ENSDART00000152195	3.265425364	5.187321101	3.395627621	1.527647222	0.126600151	NA	LL0000024931	si:ch211-113a14.18					TCONS_00024168	146.6254797	-0.037580584	2.514947316	-0.014942891	NA	NA	LL0000030182	tex11
TCONS_00026697	0	NA	NA	NA	NA	NA	LL0000024936	si:ch211-113d11.5					TCONS_00024169	0	NA	NA	NA	NA	NA	LL0000030182	tex11
TCONS_00004573	0	NA	NA	NA	NA	NA	LL0000024940	si:ch211-113e8.10					ENSDART00000166686	3.55559415	-0.0388286	1.73760554	-0.022346038	0.982171925	0.999943658	LL0000030183	tex15
TCONS_00001596	0	NA	NA	NA	NA	NA	LL0000024942	si:ch211-113e8.5					TCONS_00087216	17.79221839	-1.47918113	3.237990997	-0.456820643	0.647799967	0.999943658	LL0000030184	tex2
TCONS_00001597	0.398514459	-2.068818711	3.477580386	-0.594901766	0.551909137	NA	LL0000024942	si:ch211-113e8.5					TCONS_00087217	0	NA	NA	NA	NA	NA	LL0000030184	tex2
TCONS_00001598	0	NA	NA	NA	NA	NA	LL0000024942	si:ch211-113e8.5					TCONS_00087218	0	NA	NA	NA	NA	NA	LL0000030184	tex2
ENSDART00000133738	0.25598213	-1.434730693	3.523929966	-0.407139389	0.683905615	NA	LL0000024943	si:ch211-113e8.6					TCONS_00087219	710.674444	0.3563922	0.293414258	1.214638314	0.224504069	0.890054626	LL0000030184	tex2
TCONS_00001583	0	NA	NA	NA	NA	NA	LL0000024944	si:ch211-113e8.9					TCONS_00087220	0	NA	NA	NA	NA	NA	LL0000030184	tex2
TCONS_00001584	1.937086263	-4.366866598	3.402785572	-1.283321122	0.199379596	NA	LL0000024944	si:ch211-113e8.9					TCONS_00087221	0	NA	NA	NA	NA	NA	LL0000030184	tex2
TCONS_00001586	5.08518478	-2.073957166	3.277995893	-0.632690593	NA	NA	LL0000024944	si:ch211-113e8.9					TCONS_00087222	0	NA	NA	NA	NA	NA	LL0000030184	tex2
TCONS_00001587	0	NA	NA	NA	NA	NA	LL0000024944	si:ch211-113e8.9					TCONS_00087223	23.08058889	-3.15898284	2.53817615	-1.244587709	0.213283341	0.875313008	LL0000030184	tex2
TCONS_00001588	0	NA	NA	NA	NA	NA	LL0000024944	si:ch211-113e8.9					TCONS_00087224	0	NA	NA	NA	NA	NA	LL0000030184	tex2
TCONS_00001589	0	NA	NA	NA	NA	NA	LL0000024944	si:ch211-113e8.9					TCONS_00087225	294.7333871	0.705068372	0.371378579	1.898516535	0.057628072	0.591539168	LL0000030184	tex2
TCONS_00001591	0	NA	NA	NA	NA	NA	LL0000024944	si:ch211-113e8.9					TCONS_00087226	0	NA	NA	NA	NA	NA	LL0000030184	tex2
TCONS_00001592	0	NA	NA	NA	NA	NA	LL0000024944	si:ch211-113e8.9					TCONS_00087227	29.55872799	0.642871689	0.845242637	0.760576502	0.446910059	0.999943658	LL0000030184	tex2
TCONS_00001593	0.723377202	-0.516233469	3.446141228	-0.149800439	0.880922063	NA	LL0000024944	si:ch211-113e8.9					ENSDART00000156471	1.496407826	-0.789068226	2.237922056	-0.352589682	0.724396074	NA	LL0000030185	tex26
TCONS_00001594	0.892174926	-3.238766082	3.425441701	-0.945503198	0.344402039	NA	LL0000024944	si:ch211-113e8.9					TCONS_00114332	185.9867663	-0.167839008	0.278586538	-0.602466327	0.546863771	0.999943658	LL0000030186	tex261
TCONS_00001595	1.694373042	3.407989589	3.408577766	0.999827442	0.317394023	NA	LL0000024944	si:ch211-113e8.9					TCONS_00114333	0.249983553	1.584378905	3.529203301	0.448933872	0.65347936	NA	LL0000030186	tex261
TCONS_00035275	0	NA	NA	NA	NA	NA	LL0000024945	si:ch211-113g11.6					TCONS_00109806	70.40656463	1.098754039	1.72786413	0.635903032	0.524839626	0.999943658	LL0000030187	tex264a
TCONS_00035277	27.13031366	-20.24226902	3.384764404	-5.980407085	NA	NA	LL0000024945	si:ch211-113g11.6					TCONS_00109807	776.4837239	-0.113731647	0.149552903	-0.760477696	0.446969096	0.999943658	LL0000030187	tex264a
TCONS_00035278	0	NA	NA	NA	NA	NA	LL0000024945	si:ch211-113g11.6					TCONS_00017264	0	NA	NA	NA	NA	NA	LL0000030188	tex2l
rna42091	3.607547407	-0.36318988	2.6830247	-0.135365835	0.892322635	NA	LL0000024946	si:ch211-113j13.2					TCONS_00017265	9.121145504	-20.31409668	3.387386331	-5.996982541	NA	NA	LL0000030188	tex2l
TCONS_00099395	0	NA	NA	NA	NA	NA	LL0000024949	si:ch211-114c12.2					TCONS_00017266	69.01178336	-0.278754273	1.752735695	-0.159039537	0.873637724	0.999943658	LL0000030188	tex2l
TCONS_00102747	0.273650138	-1.479715482	3.522115623	-0.420121211	0.674396908	NA	LL0000024950	si:ch211-114c12.5					TCONS_00017267	144.7766069	0.980639277	0.654475772	1.498358409	0.134040156	0.762220759	LL0000030188	tex2l
TCONS_00026640	10.13839918	-20.53108813	3.387100418	-6.061552832	NA	NA	LL0000024951	si:ch211-114c17.1					TCONS_00017268	0.49282958	2.515522562	3.464644379	0.726055054	0.467805021	NA	LL0000030188	tex2l
TCONS_00026643	2.65745308	4.882310368	3.398336559	1.436676528	0.150809927	NA	LL0000024951	si:ch211-114c17.1					ENSDART00000101401	20.81947785	-1.266780943	0.554548814	-2.28434524	0.022351249	0.404216864	LL0000030189	tex30
TCONS_00026644	3.402396632	1.931704372	2.668679325	0.723842821	0.469162237	NA	LL0000024951	si:ch211-114c17.1					ENSDART00000136412	0	NA	NA	NA	NA	NA	LL0000030189	tex30
ENSDART00000144190	0	NA	NA	NA	NA	NA	LL0000024952	si:ch211-114l13.1					ENSDART00000186499	0.976641947	3.494743882	3.424673661	1.020460408	0.307510157	NA	LL0000030189	tex30
ENSDART00000146316	0.835706684	1.169706188	3.43951753	0.340078566	0.733797363	NA	LL0000024952	si:ch211-114l13.1					rna29828	0	NA	NA	NA	NA	NA	LL0000030189	tex30
rna2364	0	NA	NA	NA	NA	NA	LL0000024952	si:ch211-114l13.1					rna29829	0	NA	NA	NA	NA	NA	LL0000030189	tex30
TCONS_00002651	2.056483768	1.791643202	3.336084361	0.537049729	0.591233264	NA	LL0000024953	si:ch211-114l13.12					TCONS_00082387	6.337166817	-1.272696242	1.066844732	-1.19295358	0.232887554	0.898680069	LL0000030190	tex33
TCONS_00002652	0	NA	NA	NA	NA	NA	LL0000024953	si:ch211-114l13.12					TCONS_00039206	0.727591647	-2.897924716	3.433535636	-0.844006011	0.398666047	NA	LL0000030191	tex36
rna2361	0.451643023	2.302694993	3.471642131	0.663286971	0.50714678	NA	LL0000024954	si:ch211-114l13.13					TCONS_00115510	14.38396989	-1.00358381	1.977339275	-0.507542546	0.611774191	0.999943658	LL0000030192	tex9
ENSDART00000141678	1.018245372	-1.009037388	3.401078743	-0.296681572	0.766709627	NA	LL0000024955	si:ch211-114l13.3					TCONS_00115511	6.875554393	-6.134526537	2.383459757	-2.573790692	0.010059111	0.28228867	LL0000030192	tex9
TCONS_00002655	0	NA	NA	NA	NA	NA	LL0000024956	si:ch211-114l13.4					TCONS_00115512	20.93161954	0.242091648	1.557401883	0.155445842	0.876469846	0.999943658	LL0000030192	tex9
rna2357	0	NA	NA	NA	NA	NA	LL0000024957	si:ch211-114l13.7					TCONS_00115513	0	NA	NA	NA	NA	NA	LL0000030192	tex9
ENSDART00000140390	0	NA	NA	NA	NA	NA	LL0000024958	si:ch211-114l13.9					TCONS_00050192	31.38612329	-0.840598958	2.283527803	-0.368114177	0.7127881	0.999943658	LL0000030193	tfa
ENSDART00000163761	0.229583791	-1.364005535	3.527413514	-0.386687166	0.698987819	NA	LL0000024958	si:ch211-114l13.9					TCONS_00050193	3.385305043	-0.118053272	3.235611415	-0.036485615	0.970895149	0.999943658	LL0000030193	tfa
rna2354	1.184508142	3.710558572	3.417005008	1.085909609	0.277518985	NA	LL0000024958	si:ch211-114l13.9					TCONS_00050194	0	NA	NA	NA	NA	NA	LL0000030193	tfa
TCONS_00086975	0	NA	NA	NA	NA	NA	LL0000024959	si:ch211-114m9.1					TCONS_00050195	0	NA	NA	NA	NA	NA	LL0000030193	tfa
TCONS_00086976	1.470853957	-3.963856763	3.409050923	-1.162744955	0.244932996	NA	LL0000024959	si:ch211-114m9.1					TCONS_00050196	2547.250874	-0.790153733	1.447504146	-0.545873208	0.585153096	0.999943658	LL0000030193	tfa
ENSDART00000154635	0.259640466	1.576297132	3.522292065	0.44752028	0.654499448	NA	LL0000024961	si:ch211-116o3.3					TCONS_00050197	0.425883001	-2.092188746	3.469779131	-0.602974618	0.546525575	NA	LL0000030193	tfa
ENSDART00000155452	0	NA	NA	NA	NA	NA	LL0000024961	si:ch211-116o3.3					TCONS_00050198	74.7915261	-0.987660889	1.335053546	-0.739791218	0.459426688	0.999943658	LL0000030193	tfa
TCONS_00029590	3.792039206	-5.331699833	2.888142973	-1.846065061	0.064882759	NA	LL0000024962	si:ch211-116o3.5					TCONS_00050199	55.29195536	-1.96347794	1.536247057	-1.278100375	0.201214037	0.859066364	LL0000030193	tfa
TCONS_00072245	0.729337051	-2.955551258	3.434766203	-0.860481059	0.38952392	NA	LL0000024965	si:ch211-117c9.2					TCONS_00050200	0.775028754	0.160630877	3.429922146	0.046832222	0.962646947	NA	LL0000030193	tfa
TCONS_00072246	2.030380731	1.678052714	2.841795791	0.590490252	0.554862019	NA	LL0000024965	si:ch211-117c9.2					TCONS_00050201	1572.171025	-1.085576545	1.361939666	-0.797081231	0.425403856	0.999943658	LL0000030193	tfa
ENSDART00000149136	0	NA	NA	NA	NA	NA	LL0000024966	si:ch211-117c9.5					TCONS_00014685	1010.037314	-0.097477209	0.147582435	-0.660493294	0.50893732	0.999943658	LL0000030194	tfam
TCONS_00069064	0	NA	NA	NA	NA	NA	LL0000024969	si:ch211-117l17.4					TCONS_00076149	20.13400292	22.35935628	3.385407388	6.604627957	NA	NA	LL0000030195	tfap2a
TCONS_00069065	0	NA	NA	NA	NA	NA	LL0000024969	si:ch211-117l17.4					TCONS_00076150	1686.13781	-0.350322147	0.260518664	-1.344710362	0.178718787	0.824049744	LL0000030195	tfap2a
TCONS_00069066	0	NA	NA	NA	NA	NA	LL0000024969	si:ch211-117l17.4					TCONS_00076151	12.92479116	-1.205009299	1.979979828	-0.608596755	0.542791756	0.999943658	LL0000030195	tfap2a
TCONS_00069067	0	NA	NA	NA	NA	NA	LL0000024969	si:ch211-117l17.4					TCONS_00076152	0	NA	NA	NA	NA	NA	LL0000030195	tfap2a
TCONS_00069068	0	NA	NA	NA	NA	NA	LL0000024969	si:ch211-117l17.4					TCONS_00076153	66.36242352	2.138987833	3.229846893	0.662256727	0.507806704	0.999943658	LL0000030195	tfap2a
TCONS_00069069	0	NA	NA	NA	NA	NA	LL0000024969	si:ch211-117l17.4					TCONS_00076154	14.95381768	-0.16496555	3.236862006	-0.050964653	0.959353687	0.999943658	LL0000030195	tfap2a
TCONS_00069070	0.261226438	-1.462087379	3.522864574	-0.415027983	0.678121418	NA	LL0000024969	si:ch211-117l17.4					TCONS_00076155	138.6157911	1.848182258	2.33881177	0.790222745	0.429397695	0.999943658	LL0000030195	tfap2a
TCONS_00069074	0	NA	NA	NA	NA	NA	LL0000024970	si:ch211-117l17.7					TCONS_00076156	251.9371311	-0.29121121	0.586134931	-0.496833057	0.619306781	0.999943658	LL0000030195	tfap2a
TCONS_00069075	0	NA	NA	NA	NA	NA	LL0000024970	si:ch211-117l17.7					TCONS_00076157	234.7101425	-1.793813271	1.820292242	-0.985453451	0.324401386	0.979301837	LL0000030195	tfap2a
TCONS_00021221	0.400700601	-2.077715816	3.477233906	-0.597519716	0.550160448	NA	LL0000024972	si:ch211-117n7.6					TCONS_00057387	0	NA	NA	NA	NA	NA	LL0000030196	tfap2b
TCONS_00021222	0.322436975	-1.801718189	3.496682776	-0.515264983	0.606367865	NA	LL0000024972	si:ch211-117n7.6					TCONS_00059966	608.7051508	0.291623253	0.33535406	0.869598098	0.384520077	0.999943658	LL0000030196	tfap2b
TCONS_00021224	0.877510284	2.316826709	3.436953047	0.674093209	0.500252057	NA	LL0000024972	si:ch211-117n7.6					TCONS_00059967	0.507861202	2.562151383	3.462791346	0.73990926	0.459355055	NA	LL0000030196	tfap2b
TCONS_00021215	0	NA	NA	NA	NA	NA	LL0000024973	si:ch211-117n7.7					TCONS_00059968	660.806509	-0.518262052	0.419114886	-1.236563217	0.216249283	0.87999542	LL0000030196	tfap2b
TCONS_00021217	2.188965244	-4.535720906	3.400614693	-1.333794421	0.18227124	NA	LL0000024973	si:ch211-117n7.7					TCONS_00059969	0	NA	NA	NA	NA	NA	LL0000030196	tfap2b
TCONS_00021218	0	NA	NA	NA	NA	NA	LL0000024973	si:ch211-117n7.7					TCONS_00107552	0	NA	NA	NA	NA	NA	LL0000030197	tfap2c
TCONS_00021219	1.583953779	1.607448021	3.358880039	0.478566666	0.632246937	NA	LL0000024973	si:ch211-117n7.7					TCONS_00107553	0	NA	NA	NA	NA	NA	LL0000030197	tfap2c
TCONS_00054320	0	NA	NA	NA	NA	NA	LL0000024979	si:ch211-119o8.6					TCONS_00107554	12.17673119	-1.521612668	1.141595126	-1.33288294	0.182570222	0.830185992	LL0000030197	tfap2c
TCONS_00054321	0.195641045	1.365731365	3.527949419	0.387117615	0.698669138	NA	LL0000024979	si:ch211-119o8.6					TCONS_00107555	52.77995632	0.275718177	2.323902167	0.118644485	0.90555702	0.999943658	LL0000030197	tfap2c
TCONS_00054322	3.070703334	0.972212662	1.791067303	0.542811909	0.587259313	NA	LL0000024979	si:ch211-119o8.6					TCONS_00107556	413.449805	0.136077343	0.38946761	0.349393221	0.726794122	0.999943658	LL0000030197	tfap2c
TCONS_00054323	0	NA	NA	NA	NA	NA	LL0000024979	si:ch211-119o8.6					TCONS_00059970	113.1403776	-0.102035641	0.559822035	-0.182264424	0.855375217	0.999943658	LL0000030198	tfap2d
ENSDART00000170464	0	NA	NA	NA	NA	NA	LL0000024980	si:ch211-11c3.11					TCONS_00059971	46.09935027	-0.806229176	0.762435169	-1.057439648	0.290310985	0.953021175	LL0000030198	tfap2d
ENSDART00000170102	0.301912501	1.648571807	3.518868509	0.468494859	0.639430746	NA	LL0000024981	si:ch211-11c3.12					TCONS_00059972	15.62372905	-0.304187159	3.236510533	-0.093986148	NA	NA	LL0000030198	tfap2d
TCONS_00011761	0	NA	NA	NA	NA	NA	LL0000024982	si:ch211-11c3.9					TCONS_00059973	0	NA	NA	NA	NA	NA	LL0000030198	tfap2d
TCONS_00085559	0	NA	NA	NA	NA	NA	LL0000024983	si:ch211-11k18.4					TCONS_00059974	360.4169035	-0.112626401	0.212876852	-0.529068329	0.59675805	0.999943658	LL0000030198	tfap2d
TCONS_00027388	0	NA	NA	NA	NA	NA	LL0000024984	si:ch211-11n16.2					TCONS_00049369	139.7318517	-0.272060234	0.236761534	-1.149089676	0.250519005	0.918509931	LL0000030199	tfap2e
TCONS_00027389	9.687309508	-2.202582687	3.254870212	-0.676703691	NA	NA	LL0000024984	si:ch211-11n16.2					TCONS_00049370	32.71831732	-0.84857537	0.583388782	-1.454562372	0.145790454	0.771136616	LL0000030199	tfap2e
ENSDART00000171108	1.638578447	1.39076364	2.04174491	0.68116425	0.495767566	NA	LL0000024987	si:ch211-120c15.3					TCONS_00049371	713.141728	0.005032803	0.157016659	0.032052672	0.974430046	0.999943658	LL0000030199	tfap2e
TCONS_00046607	0	NA	NA	NA	NA	NA	LL0000024988	si:ch211-120e1.1					TCONS_00084910	1138.882472	-0.281490069	0.179050148	-1.572129782	0.115920456	0.747349947	LL0000030200	tfap4
TCONS_00087381	0	NA	NA	NA	NA	NA	LL0000024990	si:ch211-120g10.1					TCONS_00084911	395.4061912	0.723249726	0.358277103	2.018688106	0.043519647	0.529475098	LL0000030200	tfap4
ENSDART00000111074	3.833210376	2.505318038	3.30680089	0.757625911	0.448674964	NA	LL0000024991	si:ch211-120k19.1					TCONS_00084912	6.538599771	6.240262909	3.389625908	1.840988675	0.065623218	0.620895261	LL0000030200	tfap4
ENSDART00000182819	3.62704531	-0.912041512	2.152893969	-0.423635128	0.671831933	NA	LL0000024991	si:ch211-120k19.1					ENSDART00000059658	33.74578139	0.682022309	0.499451681	1.365542123	0.172082723	0.812484755	LL0000030201	tfb1m
rna43074	0.454911919	-2.285034242	3.464830396	-0.659493822	0.509578712	NA	LL0000024991	si:ch211-120k19.1					ENSDART00000150172	85.9275188	-0.091621648	0.434486128	-0.210873585	0.832985916	0.999943658	LL0000030201	tfb1m
rna43075	0.976306892	3.458276695	3.423391638	1.010190203	0.312404172	NA	LL0000024991	si:ch211-120k19.1					ENSDART00000169207	52.84678247	-0.252243184	0.271566582	-0.928844711	0.35296957	0.994052362	LL0000030201	tfb1m
rna43076	1.353969382	0.444733197	3.345944678	0.13291708	0.894258959	NA	LL0000024991	si:ch211-120k19.1					TCONS_00037046	336.5520915	0.786589234	0.46206873	1.702320851	0.088695238	0.688219476	LL0000030202	tfb2m
TCONS_00058038	0.28423824600000003	1.736619522	3.514025183	0.494196664	0.621167296	NA	LL0000024992	si:ch211-121a2.2					TCONS_00037047	386.8182235	-0.925626172	1.307942048	-0.707696624	0.479133674	0.999943658	LL0000030202	tfb2m
TCONS_00058039	0	NA	NA	NA	NA	NA	LL0000024992	si:ch211-121a2.2					ENSDART00000138416	603.3483205	0.264668656	0.460387489	0.574882382	0.565370846	0.999943658	LL0000030203	tfcp2
TCONS_00058040	0.994621	-1.215450795	3.414091006	-0.356010075	0.72183302	NA	LL0000024992	si:ch211-121a2.2					ENSDART00000140107	2.999961118	0.99157497	2.282107064	0.434499759	0.66392557	0.999943658	LL0000030203	tfcp2
TCONS_00058041	0	NA	NA	NA	NA	NA	LL0000024992	si:ch211-121a2.2					ENSDART00000188674	70.84703625	-0.4163736	0.518072051	-0.803698248	0.421571266	0.999943658	LL0000030203	tfcp2
TCONS_00058042	0	NA	NA	NA	NA	NA	LL0000024992	si:ch211-121a2.2					rna58842	7.232091165	6.387469381	3.389034046	1.884746301	NA	NA	LL0000030203	tfcp2
TCONS_00058043	0.129391616	-0.637270432	3.533811541	-0.180335149	0.856889463	NA	LL0000024992	si:ch211-121a2.2					rna58843	246.5748609	-0.873386917	0.875055993	-0.998092607	0.318234455	0.974186728	LL0000030203	tfcp2
TCONS_00058046	2.129781101	0.012541069	2.085386245	0.006013787	0.995201721	NA	LL0000024993	si:ch211-121a2.4					rna58844	63.5588296	-1.328961464	2.223525172	-0.597682221	0.55005199	0.999943658	LL0000030203	tfcp2
TCONS_00058047	3.633703487	0.588672266	0.930604965	0.632569445	0.527014846	NA	LL0000024993	si:ch211-121a2.4					rna58845	0	NA	NA	NA	NA	NA	LL0000030203	tfcp2
TCONS_00058048	0.262181873	-1.465999919	3.522700212	-0.416158013	0.677294382	NA	LL0000024993	si:ch211-121a2.4					TCONS_00124155	0	NA	NA	NA	NA	NA	LL0000030204	tfcp2l1
TCONS_00058049	1.092040881	-3.525528351	3.417836825	-1.03150868	0.30230234	NA	LL0000024993	si:ch211-121a2.4					TCONS_00124156	0	NA	NA	NA	NA	NA	LL0000030204	tfcp2l1
TCONS_00058050	0.844312163	-3.159131813	3.427536233	-0.921691734	0.356689394	NA	LL0000024993	si:ch211-121a2.4					TCONS_00124157	0	NA	NA	NA	NA	NA	LL0000030204	tfcp2l1
rna29057	0	NA	NA	NA	NA	NA	LL0000024994	si:ch211-121j5.4					TCONS_00124158	2.950474543	0.54376766	3.282016993	0.16568094	0.868408046	0.999943658	LL0000030204	tfcp2l1
ENSDART00000174101	1.269377112	-3.753683097	3.412852941	-1.09986664	0.271390232	NA	LL0000024995	si:ch211-122f10.4					TCONS_00124159	4.757880658	1.496641855	3.236916157	0.462366581	0.643818461	0.999943658	LL0000030204	tfcp2l1
ENSDART00000174120	0.415544957	2.2024413370000002	3.478812552	0.633101469	0.526667383	NA	LL0000024995	si:ch211-122f10.4					TCONS_00124160	12.22220875	0.338052944	2.661668033	0.127007929	0.898934123	0.999943658	LL0000030204	tfcp2l1
rna25576	0	NA	NA	NA	NA	NA	LL0000024995	si:ch211-122f10.4					TCONS_00124161	1.267915375	0.996024125	3.042131153	0.327409988	0.743357813	NA	LL0000030204	tfcp2l1
ENSDART00000146277	0.20949311	-1.276422261	3.530548737	-0.361536508	0.717698419	NA	LL0000024997	si:ch211-122l14.6					TCONS_00124162	7.908443194	-1.797026946	2.4804931	-0.724463594	0.46878117	0.999943658	LL0000030204	tfcp2l1
ENSDART00000133077	0	NA	NA	NA	NA	NA	LL0000024998	si:ch211-122l14.7					TCONS_00124019	3.966110497	-0.973295588	1.403195715	-0.693627822	0.487915641	0.999943658	LL0000030205	tfdp1a
TCONS_00054374	0.731162107	1.142074871	3.455334973	0.330525081	0.741003245	NA	LL0000024999	si:ch211-122l24.6					TCONS_00124020	311.4581782	-0.6032561	0.466824887	-1.292253512	0.196269366	0.853392137	LL0000030205	tfdp1a
TCONS_00088086	0	NA	NA	NA	NA	NA	LL0000025000	si:ch211-125a15.1					TCONS_00124021	0	NA	NA	NA	NA	NA	LL0000030205	tfdp1a
TCONS_00093391	5.072608708	5.81806583	3.391217416	1.715627492	NA	NA	LL0000025000	si:ch211-125a15.1					TCONS_00124022	125.968187	1.092398837	1.206191675	0.905659407	0.365116154	0.999943658	LL0000030205	tfdp1a
TCONS_00123907	0	NA	NA	NA	NA	NA	LL0000025002	si:ch211-125e6.11					TCONS_00124023	60.76861376	0.435686468	1.769784117	0.246180573	0.805542453	0.999943658	LL0000030205	tfdp1a
TCONS_00123908	0	NA	NA	NA	NA	NA	LL0000025002	si:ch211-125e6.11					TCONS_00124024	1.394051936	-3.84828881	3.409472523	-1.128705037	0.259022284	NA	LL0000030205	tfdp1a
ENSDART00000053061	0	NA	NA	NA	NA	NA	LL0000025003	si:ch211-125e6.12					TCONS_00000048	60.93781028	-2.888187676	2.009717105	-1.437111556	0.150686298	0.778121922	LL0000030206	tfdp1b
ENSDART00000134029	0	NA	NA	NA	NA	NA	LL0000025003	si:ch211-125e6.12					TCONS_00000049	62.28504846	1.227812469	1.703572231	0.720728154	0.47107678708448403	0.999943658	LL0000030206	tfdp1b
rna30151	0	NA	NA	NA	NA	NA	LL0000025003	si:ch211-125e6.12					TCONS_00000050	655.4516451	0.162500774	0.196207385	0.828209262	0.407551999	0.999943658	LL0000030206	tfdp1b
rna30152	0	NA	NA	NA	NA	NA	LL0000025003	si:ch211-125e6.12					TCONS_00000051	0	NA	NA	NA	NA	NA	LL0000030206	tfdp1b
ENSDART00000100893	0	NA	NA	NA	NA	NA	LL0000025004	si:ch211-125e6.13					TCONS_00000052	8.330474883	20.43306045	3.38828768	6.030497518	NA	NA	LL0000030206	tfdp1b
ENSDART00000113451	0	NA	NA	NA	NA	NA	LL0000025004	si:ch211-125e6.13					TCONS_00029259	6.187418933	-1.249488827	2.481886056	-0.503443268	0.614652657	0.999943658	LL0000030207	tfdp2
rna30153	0	NA	NA	NA	NA	NA	LL0000025004	si:ch211-125e6.13					TCONS_00029260	4.97196214	-0.884114529	3.26229657	-0.271009858	0.786383451	0.999943658	LL0000030207	tfdp2
TCONS_00123914	0	NA	NA	NA	NA	NA	LL0000025005	si:ch211-125e6.14					TCONS_00029261	22.55076926	0.871373503	2.730482346	0.319128049	0.749629415	0.999943658	LL0000030207	tfdp2
TCONS_00126422	1.20978944	0.704036631	3.364233994	0.209271006	0.834236685	NA	LL0000025007	si:ch211-125e6.8					TCONS_00029262	69.08076805	0.701204359	1.3628771	0.514503002	0.606900362	0.999943658	LL0000030207	tfdp2
TCONS_00126423	0	NA	NA	NA	NA	NA	LL0000025007	si:ch211-125e6.8					TCONS_00029263	663.5104475	-0.356028512	0.234497292	-1.518262785	0.128948165	0.758698939	LL0000030207	tfdp2
TCONS_00126424	1.201858207	-1.026084006	3.377570079	-0.303793551	0.761285181	NA	LL0000025007	si:ch211-125e6.8					TCONS_00029264	49.81714888	-1.645725831	3.230498233	-0.50943406	0.610448007	0.999943658	LL0000030207	tfdp2
TCONS_00126425	0.602078142	-1.581829433	3.463157901	-0.456759258	0.647844093	NA	LL0000025007	si:ch211-125e6.8					TCONS_00029265	0	NA	NA	NA	NA	NA	LL0000030207	tfdp2
TCONS_00126426	0.954937853	0.643206817	3.397154328	0.189336943	0.849828742	NA	LL0000025007	si:ch211-125e6.8					TCONS_00029266	6.281475055	2.699777597	1.54798979	1.744053878	0.081149695	0.66721317	LL0000030207	tfdp2
TCONS_00026003	0	NA	NA	NA	NA	NA	LL0000025010	si:ch211-126c2.4					TCONS_00029267	3.131148598	-5.001512112	3.395073556	-1.473167526	0.140705869	0.764835802	LL0000030207	tfdp2
TCONS_00026004	0	NA	NA	NA	NA	NA	LL0000025010	si:ch211-126c2.4					TCONS_00029268	0	NA	NA	NA	NA	NA	LL0000030207	tfdp2
TCONS_00026005	0	NA	NA	NA	NA	NA	LL0000025010	si:ch211-126c2.4					TCONS_00029269	8.509786429	-3.594656976	1.087007676	-3.306928787	9.4324867726679e-4	0.068311647	LL0000030207	tfdp2
TCONS_00026006	0	NA	NA	NA	NA	NA	LL0000025010	si:ch211-126c2.4					TCONS_00029270	0	NA	NA	NA	NA	NA	LL0000030207	tfdp2
TCONS_00026007	0	NA	NA	NA	NA	NA	LL0000025010	si:ch211-126c2.4					TCONS_00029271	24.16424133	-2.010523403	0.954317608	-2.106765489	0.035137912	0.48846703	LL0000030207	tfdp2
TCONS_00026008	0	NA	NA	NA	NA	NA	LL0000025010	si:ch211-126c2.4					TCONS_00029272	9.014969736	0.407385298	0.908688956	0.448322053	0.653920787	0.999943658	LL0000030207	tfdp2
TCONS_00026009	0	NA	NA	NA	NA	NA	LL0000025010	si:ch211-126c2.4					TCONS_00117310	0	NA	NA	NA	NA	NA	LL0000030208	tfe3a
TCONS_00026010	1.959830063	4.441682373	3.403646014	1.304977766	0.191900419	NA	LL0000025010	si:ch211-126c2.4					TCONS_00117311	450.2045968	0.525478888	0.269271913	1.9514805	0.050999914	0.563341217	LL0000030208	tfe3a
TCONS_00026011	0	NA	NA	NA	NA	NA	LL0000025010	si:ch211-126c2.4					TCONS_00117312	0	NA	NA	NA	NA	NA	LL0000030208	tfe3a
TCONS_00026012	0	NA	NA	NA	NA	NA	LL0000025010	si:ch211-126c2.4					TCONS_00117313	382.8048124	0.591797373	0.272551098	2.171326323	0.029906514	0.459733732	LL0000030208	tfe3a
TCONS_00026013	3.48866083	-2.066455764	2.670760574	-0.773733065	0.439088663	NA	LL0000025010	si:ch211-126c2.4					TCONS_00117314	20.25986852	-1.695571807	2.077323212	-0.816229173	0.414369075	0.999943658	LL0000030208	tfe3a
TCONS_00026016	0	NA	NA	NA	NA	NA	LL0000025010	si:ch211-126c2.4					TCONS_00117315	1.903946558	4.454375914	3.404764802	1.308277127	0.19077933	NA	LL0000030208	tfe3a
TCONS_00026017	0.133425819	0.794951065	3.533811541	0.224955705	0.822013734	NA	LL0000025010	si:ch211-126c2.4					TCONS_00011323	0	NA	NA	NA	NA	NA	LL0000030209	tfe3b
TCONS_00026018	2.336883752	-1.638562126	2.738574886	-0.598326573	0.549622049	NA	LL0000025010	si:ch211-126c2.4					TCONS_00011324	0	NA	NA	NA	NA	NA	LL0000030209	tfe3b
TCONS_00026019	0	NA	NA	NA	NA	NA	LL0000025010	si:ch211-126c2.4					TCONS_00011325	3.233641937	1.390826611	3.120943929	0.445642934	0.655855192	0.999943658	LL0000030209	tfe3b
ENSDART00000135355	0	NA	NA	NA	NA	NA	LL0000025011	si:ch211-126i22.5					TCONS_00011326	19.44495714	22.31756184	3.385481997	6.592137208	NA	NA	LL0000030209	tfe3b
ENSDART00000143615	5.865582528	6.034490688	3.390166855	1.779998137	NA	NA	LL0000025011	si:ch211-126i22.5					TCONS_00011327	85.39807065	0.564569771	2.299130773	0.24555792	0.806024467	0.999943658	LL0000030209	tfe3b
TCONS_00069618	33.14769838	-21.63883496	3.384510759	-6.393489783	NA	NA	LL0000025012	si:ch211-126j24.1					TCONS_00011328	32.13360889	-8.357305936	3.384509506	-2.469281272	0.013538476	0.323901445	LL0000030209	tfe3b
TCONS_00069621	30.30283215	-22.05854948	3.38461759	-6.517294465	NA	NA	LL0000025012	si:ch211-126j24.1					TCONS_00011329	0	NA	NA	NA	NA	NA	LL0000030209	tfe3b
TCONS_00069623	0	NA	NA	NA	NA	NA	LL0000025012	si:ch211-126j24.1					TCONS_00011330	3.208294829	-1.580658737	2.184897626	-0.723447505	0.469404994	0.999943658	LL0000030209	tfe3b
rna36390	1.454747421	-1.761483366	2.765567838	-0.636933704	0.524168028	NA	LL0000025014	si:ch211-127b16.6					TCONS_00013343	3.265848112	-5.058106253	3.394576088	-1.490055348	0.136209684	0.762220759	LL0000030210	tfeb
TCONS_00104440	5.259928683	-5.807127382	3.3905386	-1.712744808	NA	NA	LL0000025016	si:ch211-127d4.3					TCONS_00013344	2.655835832	4.943953412	3.398762603	1.454633344	0.145770795	NA	LL0000030210	tfeb
TCONS_00104441	13.03270028	-0.525716592	1.597437273	-0.329099991	NA	NA	LL0000025016	si:ch211-127d4.3					TCONS_00013345	1.930640735	-1.374490493	3.331935095	-0.412520188	0.679958186	NA	LL0000030210	tfeb
TCONS_00008764	10.05049345	1.11233085	3.244389305	0.342847527	NA	NA	LL0000025017	si:ch211-127i16.2					TCONS_00013346	9.303568694	3.400673029	3.27816119	1.037372122	NA	NA	LL0000030210	tfeb
TCONS_00008766	4.135696594	-0.361274305	3.265774752	-0.110624379	0.911914214	NA	LL0000025017	si:ch211-127i16.2					TCONS_00013347	0	NA	NA	NA	NA	NA	LL0000030210	tfeb
rna1086	1.253552552	-2.849637311	3.416968298	-0.833966564	0.404299826	NA	LL0000025019	si:ch211-127n13.2					TCONS_00013348	3.832126609	-5.286542525	3.392936286	-1.558102505	0.119208951	0.751336746	LL0000030210	tfeb
TCONS_00068959	0	NA	NA	NA	NA	NA	LL0000025021	si:ch211-129c21.1					TCONS_00013349	0	NA	NA	NA	NA	NA	LL0000030210	tfeb
TCONS_00068961	0	NA	NA	NA	NA	NA	LL0000025021	si:ch211-129c21.1					TCONS_00013350	5.557925717	0.131130248	3.254996973	0.040285828	NA	NA	LL0000030210	tfeb
TCONS_00068964	0	NA	NA	NA	NA	NA	LL0000025021	si:ch211-129c21.1					TCONS_00013351	10.77185561	-20.5457109	3.386769868	-6.066462058	NA	NA	LL0000030210	tfeb
TCONS_00073337	3.729247512	-0.725974065	1.739801425	-0.417274095	0.676477935	NA	LL0000025022	si:ch211-129o18.4					TCONS_00013352	49.65729865	0.409223338	1.671859098	0.244771428	0.806633419	0.999943658	LL0000030210	tfeb
TCONS_00042914	0	NA	NA	NA	NA	NA	LL0000025023	si:ch211-129p13.1					TCONS_00013353	1.744702412	2.462785518	3.393615728	0.72571137	0.46801573	NA	LL0000030210	tfeb
ENSDART00000137774	3.635940647	0.714107323	2.010469886	0.35519424	0.72244408	NA	LL0000025024	si:ch211-12e13.1					TCONS_00013354	2.298333122	0.91716214	2.241234897	0.409221783	0.68237691	NA	LL0000030210	tfeb
rna17980	2.879854968	-0.016314972	1.65477701	-0.009859318	0.99213353	NA	LL0000025024	si:ch211-12e13.1					TCONS_00087902	15.53581308	-1.504235299	1.969352842	-0.763822138	0.444973242	0.999943658	LL0000030211	tfec
rna17978	0.925277926	0.863823019	3.41156074	0.253204643	0.800110079	NA	LL0000025025	si:ch211-12e13.10					TCONS_00087903	2.02549374	-4.369450582	3.401442602	-1.28458748	0.198936476	NA	LL0000030211	tfec
TCONS_00098853	0	NA	NA	NA	NA	NA	LL0000025026	si:ch211-12e13.12					TCONS_00087904	27.61435122	0.997074257	1.622482966	0.61453604	0.538861165	0.999943658	LL0000030211	tfec
TCONS_00098854	0.753081638	3.049878097	3.436300218	0.887547043	0.374784451	NA	LL0000025026	si:ch211-12e13.12					TCONS_00087905	10.27216188	1.650169654	3.246835532	0.508239373	NA	NA	LL0000030211	tfec
rna17981	3.6701401320000002	1.265974143	2.611599104	0.484750566	0.627853293	NA	LL0000025026	si:ch211-12e13.12					TCONS_00087906	15.65795655	-1.163590273	1.065269876	-1.092296234	0.274702915	0.9439966	LL0000030211	tfec
TCONS_00066943	0.211401551	-1.28793818	3.53068455	-0.364784268	0.715272449	NA	LL0000025027	si:ch211-12h2.6					TCONS_00123726	169.1790079	0.72082094	1.251390967	0.576015777	0.564604518	0.999943658	LL0000030212	tfg
TCONS_00066944	0	NA	NA	NA	NA	NA	LL0000025027	si:ch211-12h2.6					TCONS_00123727	2112.510866	-0.312084032	0.142612104	-2.188341827	0.028644712	0.451784024	LL0000030212	tfg
TCONS_00069166	1.214841176	1.892920464	3.413222606	0.554584533	0.579178871	NA	LL0000025028	si:ch211-12h2.8					TCONS_00072639	31.93762105	0.139815736	1.119450862	0.124896715	0.900605319	0.999943658	LL0000030213	tfip11
ENSDART00000135591	0	NA	NA	NA	NA	NA	LL0000025029	si:ch211-12m10.1					TCONS_00072640	6.101657349	-5.961243626	3.389369098	-1.758806272	NA	NA	LL0000030213	tfip11
ENSDART00000189846	0	NA	NA	NA	NA	NA	LL0000025029	si:ch211-12m10.1					TCONS_00072641	0	NA	NA	NA	NA	NA	LL0000030213	tfip11
TCONS_00062004	0	NA	NA	NA	NA	NA	LL0000025029	si:ch211-12m10.1					TCONS_00072642	1294.703351	-0.311118342	0.141860819	-2.193123817	0.028298459	0.449922715	LL0000030213	tfip11
TCONS_00081425	0	NA	NA	NA	NA	NA	LL0000025030	si:ch211-12p12.2					TCONS_00049132	38.15788679	-0.372045548	0.596470663	-0.623744924	0.532795115	0.999943658	LL0000030214	tfpi2
TCONS_00081427	0.644782259	-2.790567651	3.440962619	-0.810984588	0.417374522	NA	LL0000025030	si:ch211-12p12.2					TCONS_00124400	1.142523157	-1.664689061	3.052766806	-0.545305019	0.585543753	NA	LL0000030215	tfpia
ENSDART00000138211	0	NA	NA	NA	NA	NA	LL0000025031	si:ch211-130h14.4					TCONS_00126783	10.83631455	-6.791439977	3.386751532	-2.0052962	0.044931391	0.537203698	LL0000030215	tfpia
ENSDART00000146437	1.018447835	0.278660104	3.383015226	0.082370337	0.934352223	NA	LL0000025031	si:ch211-130h14.4					TCONS_00126784	337.7994611	-0.26362263	0.246412401	-1.069843192	0.284689897	0.949860139	LL0000030215	tfpia
rna36823	0	NA	NA	NA	NA	NA	LL0000025031	si:ch211-130h14.4					TCONS_00126785	0.951109763	-0.593751198	3.402458118	-0.174506541	0.861467391	NA	LL0000030215	tfpia
TCONS_00102351	2.722003195	4.920445076	3.096355133	1.589108763	0.11203584	NA	LL0000025032	si:ch211-130h14.6					TCONS_00031633	213.0075711	0.275612388	0.149033992	1.849325676	0.0644108	0.617056763	LL0000030216	tfpt
TCONS_00100761	2.90354175	-1.17070917	2.707115246	-0.432456347	0.665409773	NA	LL0000025033	si:ch211-130m23.2					TCONS_00052422	39.06390259	1.361684142	0.94505479	1.440852062	0.149626482	0.776300216	LL0000030217	tfr1a
TCONS_00100763	0.690080189	0.660657701	3.466841943	0.190564702	0.848866647	NA	LL0000025033	si:ch211-130m23.2					TCONS_00052423	6.669650617	-6.087235374	3.388864049	-1.796246555	NA	NA	LL0000030217	tfr1a
TCONS_00104043	4.610741475	5.682814709	3.391966281	1.675374764	NA	NA	LL0000025034	si:ch211-130m23.3					TCONS_00052424	2.104524577	3.822443309	3.403643449	1.123044575	0.261418564	NA	LL0000030217	tfr1a
TCONS_00104045	0	NA	NA	NA	NA	NA	LL0000025034	si:ch211-130m23.3					TCONS_00052425	11.29311622	-1.977685498	1.200469353	-1.647426895	0.099470331	0.715325471	LL0000030217	tfr1a
TCONS_00104046	3.041150076	5.084393719	3.396373567	1.497006621	NA	NA	LL0000025034	si:ch211-130m23.3					TCONS_00075104	242.392619	-0.513129002	0.39370735	-1.303325941	0.192463508	0.846688183	LL0000030218	tfr1b
TCONS_00104047	0.581570925	2.724397821	3.449819411	0.789721865	0.429690219	NA	LL0000025034	si:ch211-130m23.3					TCONS_00075105	9.454348821	-0.108584722	3.243157868	-0.033481171	NA	NA	LL0000030218	tfr1b
TCONS_00016751	0	NA	NA	NA	NA	NA	LL0000025037	si:ch211-131k2.3					TCONS_00075106	18.35675231	-7.551432689	3.385365206	-2.230610947	0.025706911	0.430099355	LL0000030218	tfr1b
TCONS_00042832	3.740183609	0.57218385	3.270738937	0.174940239	0.861126592	NA	LL0000025038	si:ch211-132b12.1					TCONS_00074099	0.777391565	1.118287846	3.446437185	0.324476492	0.745577317	NA	LL0000030219	tfr2
TCONS_00042834	0	NA	NA	NA	NA	NA	LL0000025040	si:ch211-132b12.3					TCONS_00074100	0.395275963	-1.996946538	3.475736076	-0.574539175	0.565602999	NA	LL0000030219	tfr2
TCONS_00042835	0	NA	NA	NA	NA	NA	LL0000025041	si:ch211-132b12.4					TCONS_00035422	99.00745375	-0.876230542	0.853155308	-1.027046932	0.304398366	0.964257491	LL0000030220	tg
TCONS_00042836	0	NA	NA	NA	NA	NA	LL0000025041	si:ch211-132b12.4					TCONS_00035423	4.393534942	-0.052704455	2.596605563	-0.020297444	0.983806095	0.999943658	LL0000030220	tg
TCONS_00042840	0	NA	NA	NA	NA	NA	LL0000025042	si:ch211-132b12.6					TCONS_00035424	62.51749465	-0.26380063	0.718275895	-0.367269223	0.713418209	0.999943658	LL0000030220	tg
TCONS_00044566	0	NA	NA	NA	NA	NA	LL0000025044	si:ch211-132b12.8					TCONS_00129105	4.534805054	0.649038995	1.155328674	0.56177866	0.574266833	0.999943658	LL0000030221	tgds
TCONS_00044568	1.34978826	-0.302331856	3.346706071	-0.09033714	0.928019307	NA	LL0000025044	si:ch211-132b12.8					TCONS_00106983	34.50968724	1.395493916	0.80244123	1.739060587	0.082024106	0.671075386	LL0000030222	tgfa
TCONS_00021280	1.764251617	-0.277927177	2.769480524	-0.100353541	0.920063653	NA	LL0000025045	si:ch211-132e22.4					TCONS_00106984	0	NA	NA	NA	NA	NA	LL0000030222	tgfa
TCONS_00038064	3.29313348	-5.13251709	3.394821946	-1.511866358	NA	NA	LL0000025046	si:ch211-132f19.7					TCONS_00106985	81.13828484	2.935644024	2.253909685	1.30246746	0.192756635	0.847104169	LL0000030222	tgfa
TCONS_00000136	2.308634006	2.238351444	2.55376707	0.876490057	0.38076368	NA	LL0000025047	si:ch211-132g1.1					TCONS_00106986	16.59640588	-21.14743025	3.385577389	-6.246329008	NA	NA	LL0000030222	tgfa
TCONS_00000137	2.565460044	1.117302656	2.850068788	0.392026557	0.695038591	NA	LL0000025047	si:ch211-132g1.1					TCONS_00106987	1.232287378	1.254066392	3.376991398	0.371356111	0.71037231	NA	LL0000030222	tgfa
TCONS_00002988	0	NA	NA	NA	NA	NA	LL0000025048	si:ch211-132g1.3					TCONS_00106988	3.700924961	-5.239792396	3.393300794	-1.544157949	0.122550073	0.752864856	LL0000030222	tgfa
TCONS_00002989	0	NA	NA	NA	NA	NA	LL0000025048	si:ch211-132g1.3					TCONS_00106989	42.18035535	-0.122892903	2.852341947	-0.043084912	0.965633846	0.999943658	LL0000030222	tgfa
TCONS_00002990	0	NA	NA	NA	NA	NA	LL0000025048	si:ch211-132g1.3					TCONS_00106990	36.66292306	0.431444968	3.230424836	0.133556727	0.893753104	0.999943658	LL0000030222	tgfa
TCONS_00002993	0	NA	NA	NA	NA	NA	LL0000025048	si:ch211-132g1.3					TCONS_00029193	198.3991614	0.102162133	0.272598473	0.374771478	0.707830428	0.999943658	LL0000030223	tgfb1a
TCONS_00002995	0	NA	NA	NA	NA	NA	LL0000025048	si:ch211-132g1.3					TCONS_00061565	3.281571018	0.493916189	1.82835789	0.270141963	0.78705104	0.999943658	LL0000030224	tgfb1b
TCONS_00002997	0.273165824	-1.470573807	3.522507006	-0.417479314	0.676327852	NA	LL0000025048	si:ch211-132g1.3					ENSDART00000148927	6.934436005	0.286386929	2.735449734	0.104694641	0.916618114	0.999943658	LL0000030225	tgfb2
TCONS_00003000	0	NA	NA	NA	NA	NA	LL0000025048	si:ch211-132g1.3					TCONS_00033954	216.4151083	0.063003172	0.268602787	0.23455889	0.81455112	0.999943658	LL0000030225	tgfb2
TCONS_00003001	1.030326185	-3.456444838	3.419689227	-1.010748231	0.312136946	NA	LL0000025048	si:ch211-132g1.3					TCONS_00025254	23.08540455	-0.861684852	0.754505693	-1.142052153	0.253432342	0.922019254	LL0000030226	tgfb2l
TCONS_00003002	2.329082111	4.704266257	3.400356745	1.383462563	0.166523079	NA	LL0000025048	si:ch211-132g1.3					TCONS_00025255	1.491880829	-2.147611489	3.405684553	-0.630596127	0.528304632	NA	LL0000030226	tgfb2l
TCONS_00003003	0.532746912	-2.514180248	3.452595036	-0.728200157	0.46649107	NA	LL0000025048	si:ch211-132g1.3					TCONS_00025256	7.332650047	0.041965741	1.532515106	0.027383574	0.978153799	0.999943658	LL0000030226	tgfb2l
TCONS_00003004	1.940612695	2.306590337	3.36959515	0.684530406	0.493640296	NA	LL0000025048	si:ch211-132g1.3					TCONS_00041020	1786.442178	-0.372783667	0.163629693	-2.27821529	0.022713754	0.407284299	LL0000030227	tgfb3
TCONS_00003006	0	NA	NA	NA	NA	NA	LL0000025048	si:ch211-132g1.3					TCONS_00041021	1876.813932	-0.432419317	0.304271372	-1.421163333	0.155269282	0.783720032	LL0000030227	tgfb3
rna108	0	NA	NA	NA	NA	NA	LL0000025048	si:ch211-132g1.3					TCONS_00025852	192.8020436	1.39223729	1.834964032	0.758727291	0.448015708	0.999943658	LL0000030228	tgfbi
rna111	0	NA	NA	NA	NA	NA	LL0000025048	si:ch211-132g1.3					TCONS_00025854	2199.094648	-0.779806758	0.281487274	-2.770309101	0.005600312	0.207059995	LL0000030228	tgfbi
rna112	0	NA	NA	NA	NA	NA	LL0000025048	si:ch211-132g1.3					TCONS_00053338	23.98483691	0.001928155	0.495012308	0.003895166	0.996892115	0.999943658	LL0000030229	tgfbr1a
rna113	0	NA	NA	NA	NA	NA	LL0000025048	si:ch211-132g1.3					TCONS_00053339	49.89567754	0.693790988	0.815660524	0.85058792	0.394998302	0.999943658	LL0000030229	tgfbr1a
rna114	0	NA	NA	NA	NA	NA	LL0000025048	si:ch211-132g1.3					ENSDART00000061973	228.0068069	0.148589791	0.374099182	0.397193574	0.69122472	0.999943658	LL0000030230	tgfbr1b
TCONS_00000134	1.890058125	-1.115774474	3.325032389	-0.335568002	0.737196657	NA	LL0000025049	si:ch211-132g1.4					TCONS_00045069	10.11449177	-1.430636998	1.206051026	-1.186215979	0.235537018	0.901460106	LL0000030231	tgfbr2a
TCONS_00000135	0.68026235	2.915649395	3.441633268	0.847170273	0.39690022	NA	LL0000025049	si:ch211-132g1.4					TCONS_00045070	8.020875525	0.43155385	1.078010958	0.400324177	0.688917763	0.999943658	LL0000030231	tgfbr2a
TCONS_00000131	0	NA	NA	NA	NA	NA	LL0000025050	si:ch211-132g1.6					TCONS_00035855	362.4242489	-0.301564262	0.250223998	-1.205177216	0.228134896	0.89351246	LL0000030232	tgfbr2b
TCONS_00000132	0	NA	NA	NA	NA	NA	LL0000025050	si:ch211-132g1.6					TCONS_00035856	177.6001648	-0.567757508	0.471966131	-1.202962397	0.228990872	0.894348775	LL0000030232	tgfbr2b
TCONS_00000133	0	NA	NA	NA	NA	NA	LL0000025050	si:ch211-132g1.6					TCONS_00035857	0	NA	NA	NA	NA	NA	LL0000030232	tgfbr2b
ENSDART00000164066	0	NA	NA	NA	NA	NA	LL0000025051	si:ch211-132p1.3					TCONS_00106234	7.459265654	-2.438066034	3.268774205	-0.745865539	NA	NA	LL0000030233	tgfbr3
ENSDART00000183719	0.279107333	1.660170424	3.519747059	0.471673218	0.637160056	NA	LL0000025051	si:ch211-132p1.3					TCONS_00106235	230.3024494	0.279020048	0.262375818	1.063436599	0.287584003	0.951557569	LL0000030233	tgfbr3
TCONS_00024347	0	NA	NA	NA	NA	NA	LL0000025051	si:ch211-132p1.3					TCONS_00106236	72.38236623	0.482867955	0.534495672	0.90340854	0.366309109	0.999943658	LL0000030233	tgfbr3
TCONS_00024348	2.252315373	1.709743367	2.630402203	0.649993132	0.515696658	NA	LL0000025051	si:ch211-132p1.3					TCONS_00108504	508.3612272	-0.924964295	0.456821114	-2.024784464	0.042889501	0.527365798	LL0000030234	tgfbrap1
rna40016	2.080097872	1.134664406	2.653772159	0.427566625	0.668966669	NA	LL0000025051	si:ch211-132p1.3					TCONS_00108505	106.0447849	-0.194214082	3.068700902	-0.063288697	0.949536616	0.999943658	LL0000030234	tgfbrap1
ENSDART00000160968	1.099763351	-3.554690013	3.41741464	-1.040169364	0.298261222	NA	LL0000025052	si:ch211-133h13.1					TCONS_00108506	72.34854685	2.844613081	1.560451632	1.822942168	0.06831215	0.627369987	LL0000030234	tgfbrap1
rna16796	0	NA	NA	NA	NA	NA	LL0000025052	si:ch211-133h13.1					TCONS_00108507	8.179430517	4.817005738	2.886966627	1.668535304	0.09520951	0.7046283	LL0000030234	tgfbrap1
TCONS_00117845	1.242173967	-2.187391717	3.412136275	-0.641062238	0.521482247	NA	LL0000025053	si:ch211-133l5.4					TCONS_00108508	0.674095979	0.552094746	3.459988815	0.159565471	0.87322338	NA	LL0000030234	tgfbrap1
TCONS_00047267	0	NA	NA	NA	NA	NA	LL0000025056	si:ch211-133n4.10					TCONS_00076175	1322.933507	0.034398005	0.119762461	0.287218591	0.773944952	0.999943658	LL0000030235	tgif1
TCONS_00047268	2.900178709	0.066312778	2.114194826	0.0313655	0.974978055	NA	LL0000025056	si:ch211-133n4.10					TCONS_00076176	130.7642283	-0.31990389	0.278409991	-1.14903883	0.25053997	0.918532024	LL0000030235	tgif1
ENSDART00000131307	0	NA	NA	NA	NA	NA	LL0000025057	si:ch211-133n4.11					TCONS_00076177	52.98777489	-0.092894485	0.514366945	-0.180599639	0.856681839	0.999943658	LL0000030235	tgif1
ENSDART00000134407	0	NA	NA	NA	NA	NA	LL0000025058	si:ch211-133n4.12					TCONS_00069774	0	NA	NA	NA	NA	NA	LL0000030236	tgm1
TCONS_00047269	0.385088376	2.145433624	3.482351952	0.616087533	0.53783675	NA	LL0000025061	si:ch211-133n4.7					TCONS_00069775	68.47964644	-0.892412597	0.425178721	-2.098911712	0.035824684	0.491935758	LL0000030236	tgm1
TCONS_00047270	0	NA	NA	NA	NA	NA	LL0000025062	si:ch211-133n4.9					TCONS_00054954	124.5038063	0.68702599	0.586929024	1.170543563	0.241782294	0.908654984	LL0000030237	tgm1l1
rna53131	0	NA	NA	NA	NA	NA	LL0000025063	si:ch211-134a4.2					TCONS_00054955	127.4075745	-2.285865661	1.632110949	-1.400557764	0.161346358	0.793452947	LL0000030237	tgm1l1
TCONS_00060604	0.869870721	-3.214561307	3.426161561	-0.938239849	0.348121164	NA	LL0000025064	si:ch211-134a4.6					TCONS_00054956	5.026194932	-2.569462245	3.126633523	-0.821798342	0.411191678	0.999943658	LL0000030237	tgm1l1
TCONS_00099357	0	NA	NA	NA	NA	NA	LL0000025067	si:ch211-135f11.6					TCONS_00073916	22.28100961	-0.725841491	0.529797099	-1.37003674	0.170675433	0.809858751	LL0000030238	tgm1l2
TCONS_00033406	0	NA	NA	NA	NA	NA	LL0000025068	si:ch211-135n15.1					TCONS_00073917	0	NA	NA	NA	NA	NA	LL0000030238	tgm1l2
TCONS_00033415	1.563653968	4.129615121	3.408636272	1.211515337	0.22569796	NA	LL0000025069	si:ch211-135n15.2					ENSDART00000041912	572.1952126	-1.134459967	0.700920096	-1.618529662	0.1055485	0.730293621	LL0000030239	tgm1l3
TCONS_00033416	0	NA	NA	NA	NA	NA	LL0000025069	si:ch211-135n15.2					TCONS_00074193	188.4241668	-1.155639398	1.266293954	-0.912615428	0.361444837	0.998905944	LL0000030240	tgm1l4
TCONS_00033417	0.343866737	-1.880134398	3.49041841	-0.538655879	0.590124323	NA	LL0000025069	si:ch211-135n15.2					TCONS_00074194	1.877126067	-0.153976791	3.312268442	-0.046486809	0.962922247	NA	LL0000030240	tgm1l4
TCONS_00033419	0	NA	NA	NA	NA	NA	LL0000025069	si:ch211-135n15.2					TCONS_00074195	195.4967339	-0.335460498	0.553598721	-0.605963283	0.544539135	0.999943658	LL0000030240	tgm1l4
TCONS_00033420	2.606379086	-0.414959368	3.289168691	-0.126159345	0.899605792	NA	LL0000025069	si:ch211-135n15.2					TCONS_00073949	0.941922337	3.444782217	3.426610719	1.005303053	0.314750945	NA	LL0000030241	tgm1l5
TCONS_00033421	0.346008786	-1.885802599	3.489714798	-0.540388745	0.588928968	NA	LL0000025069	si:ch211-135n15.2					TCONS_00071710	59.08386415	-0.791945745	0.459722151	-1.722661706	0.084949719	0.678957289	LL0000030242	tgm2a
TCONS_00036062	0.557659484	2.624285353	3.454463191	0.75967964	0.447446102	NA	LL0000025070	si:ch211-135n15.3					TCONS_00071711	0.729496058	3.062812311	3.439286471	0.890537132	0.373177539	NA	LL0000030242	tgm2a
TCONS_00028105	0	NA	NA	NA	NA	NA	LL0000025073	si:ch211-137a8.2					TCONS_00071712	0	NA	NA	NA	NA	NA	LL0000030242	tgm2a
TCONS_00028107	0.547878032	-2.52919692	3.452282279	-0.732615909	0.463792725	NA	LL0000025073	si:ch211-137a8.2					TCONS_00071713	0	NA	NA	NA	NA	NA	LL0000030242	tgm2a
TCONS_00028108	0	NA	NA	NA	NA	NA	LL0000025073	si:ch211-137a8.2					TCONS_00073999	0	NA	NA	NA	NA	NA	LL0000030242	tgm2a
TCONS_00028111	0	NA	NA	NA	NA	NA	LL0000025073	si:ch211-137a8.2					ENSDART00000114314	8.418695093	-0.455990986	2.536657385	-0.179760574	0.857340537	0.999943658	LL0000030243	tgm2b
TCONS_00028112	1.294392828	0.840044424	3.3588071	0.250102015	0.802508458	NA	LL0000025073	si:ch211-137a8.2					ENSDART00000148396	5.97458943	-5.935646623	3.389496432	-1.751188338	0.079913474	0.66238337	LL0000030243	tgm2b
TCONS_00028114	3.752397363	-0.643975781	2.715695575	-0.237131064	0.812555114	NA	LL0000025073	si:ch211-137a8.2					ENSDART00000193770	0	NA	NA	NA	NA	NA	LL0000030243	tgm2b
TCONS_00102770	2.593766673	0.719048028	2.043504392	0.351870068	0.724935708	NA	LL0000025076	si:ch211-137i24.12					rna21031	123.0549663	0.122560953	0.851647239	0.143910468	0.885571169	0.999943658	LL0000030243	tgm2b
ENSDART00000059568	0	NA	NA	NA	NA	NA	LL0000025077	si:ch211-137j23.6					ENSDART00000142422	27.67279457	-0.731050666	0.617724915	-1.183456662	0.236628212	0.902787433	LL0000030244	tgm2l
ENSDART00000155991	0.344580069	-0.588224081	3.53004316	-0.16663368	0.867658292	NA	LL0000025077	si:ch211-137j23.6					ENSDART00000167624	2.842689332	-0.229064382	3.230114726	-0.070915247	0.943465209	0.999943658	LL0000030244	tgm2l
TCONS_00030980	0	NA	NA	NA	NA	NA	LL0000025078	si:ch211-137j23.7					TCONS_00043967	0	NA	NA	NA	NA	NA	LL0000030244	tgm2l
TCONS_00030979	0	NA	NA	NA	NA	NA	LL0000025079	si:ch211-137j23.8					rna47470	0	NA	NA	NA	NA	NA	LL0000030244	tgm2l
TCONS_00001955	0.455875534	-2.287078088	3.464641117	-0.660119767	0.509176974	NA	LL0000025080	si:ch211-138g9.2					rna47471	2.052499963	-3.578739535	3.402371064	-1.05183693	0.292874372	NA	LL0000030244	tgm2l
TCONS_00004832	0.139317255	0.789487976	3.533811541	0.223409757	0.823216612	NA	LL0000025081	si:ch211-138g9.3					ENSDART00000162656	6.384164316	-3.916130433	1.245918485	-3.143167455	0.001671302	0.09799181	LL0000030245	tgm5l
TCONS_00004833	1.214718201	-0.336776466	3.359003996	-0.100260811	0.920137269	NA	LL0000025081	si:ch211-138g9.3					ENSDART00000171265	6.827006589	0.317979452	3.24985741	0.097844124	0.922056069	0.999943658	LL0000030245	tgm5l
TCONS_00081986	2.989783534	4.276165261	2.281793941	1.874036557	0.060925387	NA	LL0000025085	si:ch211-139g16.8					TCONS_00107824	3.694135769	-5.234841147	3.393303085	-1.542697783	0.12290412	0.752864856	LL0000030245	tgm5l
TCONS_00040189	0	NA	NA	NA	NA	NA	LL0000025086	si:ch211-139l2.1					rna21033	13.24089106	-0.364173122	0.826695717	-0.440516522	0.659563049	0.999943658	LL0000030245	tgm5l
TCONS_00040190	0.278132957	1.639099842	3.519764069	0.465684577	0.641441293	NA	LL0000025086	si:ch211-139l2.1					TCONS_00107692	6.218725692	0.604422931	0.83530506	0.723595438	0.469314143	0.999943658	LL0000030246	tgm8
ENSDART00000132871	0.920956925	3.357264445	3.426419729	0.979817042	0.327176438	NA	LL0000025087	si:ch211-139n6.10					TCONS_00107693	0.363139489	-1.893295579	3.483038899	-0.543575778	0.586733432	NA	LL0000030246	tgm8
ENSDART00000140242	0	NA	NA	NA	NA	NA	LL0000025088	si:ch211-139n6.11					TCONS_00080544	69.53541367	-0.629222305	0.463361032	-1.357952573	0.174478734	0.816003607	LL0000030247	th
TCONS_00049809	0	NA	NA	NA	NA	NA	LL0000025092	si:ch211-13f8.2					TCONS_00080545	47.69567331	0.579887874	1.492513951	0.388530957	0.697623149	0.999943658	LL0000030247	th
TCONS_00049810	0	NA	NA	NA	NA	NA	LL0000025092	si:ch211-13f8.2					TCONS_00094004	68.33633236	0.443202009	0.307237338	1.442539542	0.149150225	0.776187113	LL0000030248	th2
TCONS_00049811	0.783209624	-2.065643049	3.441029309	-0.600298011	0.548307644	NA	LL0000025092	si:ch211-13f8.2					TCONS_00094005	6.89817187	0.135600857	3.249446229	0.041730451	0.966713579	0.999943658	LL0000030248	th2
TCONS_00049812	0.431160544	2.242959744	3.475417771	0.645378453	0.518681963	NA	LL0000025092	si:ch211-13f8.2					TCONS_00015932	2.560433875	4.88712753	3.399332662	1.43767263	0.150526962	NA	LL0000030249	tha1
TCONS_00044222	0	NA	NA	NA	NA	NA	LL0000025093	si:ch211-13k12.2					TCONS_00015933	12.90723166	2.621786044	1.685852024	1.555169735	0.11990565	0.751336746	LL0000030249	tha1
TCONS_00044227	0	NA	NA	NA	NA	NA	LL0000025093	si:ch211-13k12.2					TCONS_00015934	208.9956371	0.23829124	0.252764402	0.942740504	0.34581365	0.990937685	LL0000030249	tha1
TCONS_00044229	1.825320469	-4.283438277	3.403941676	-1.258375931	0.208255832	NA	LL0000025093	si:ch211-13k12.2					TCONS_00017889	1.847130387	-2.600981374	2.919618543	-0.890863425	0.373002444	NA	LL0000030249	tha1
TCONS_00057175	1.96260986	-1.2249971	1.976515657	-0.619776067	0.535405227	NA	LL0000025095	si:ch211-140l13.3					TCONS_00018904	0	NA	NA	NA	NA	NA	LL0000030250	thada
ENSDART00000147571	0	NA	NA	NA	NA	NA	LL0000025096	si:ch211-140m22.7					TCONS_00018905	2.771886831	1.40851262	3.297157963	0.427189912	0.669241008	0.999943658	LL0000030250	thada
ENSDART00000151918	2.384955845	4.744044614	3.400291634	1.395187568	0.162959285	NA	LL0000025096	si:ch211-140m22.7					TCONS_00018906	0.285383332	-1.43587648	3.516710757	-0.408300989	0.683052713	NA	LL0000030250	thada
ENSDART00000151920	0	NA	NA	NA	NA	NA	LL0000025096	si:ch211-140m22.7					TCONS_00018907	26.31880242	0.43490015	1.014243746	0.428792539	0.668074209	0.999943658	LL0000030250	thada
ENSDART00000152032	0	NA	NA	NA	NA	NA	LL0000025096	si:ch211-140m22.7					TCONS_00018908	185.4711964	0.168759472	0.367999145	0.458586586	0.646531071	0.999943658	LL0000030250	thada
ENSDART00000152034	0.634641626	-2.761368908	3.44151608	-0.802369899	0.42233902	NA	LL0000025096	si:ch211-140m22.7					TCONS_00018909	0.177310499	-1.136434774	3.527467033	-0.322167369	0.747325903	NA	LL0000030250	thada
TCONS_00123125	0.63954461	-2.775520176	3.441243962	-0.8065456	0.419928326	NA	LL0000025096	si:ch211-140m22.7					TCONS_00018910	15.97084666	-0.84971303	2.682122277	-0.316806224	0.751390642	0.999943658	LL0000030250	thada
TCONS_00123127	0.3884586	2.154076117	3.481420509	0.618734827	0.536091063	NA	LL0000025096	si:ch211-140m22.7					TCONS_00018911	7.63550572	6.465566299	3.388742432	1.907954478	0.0563971	0.586984139	LL0000030250	thada
TCONS_00123131	0	NA	NA	NA	NA	NA	LL0000025096	si:ch211-140m22.7					TCONS_00018912	0	NA	NA	NA	NA	NA	LL0000030250	thada
TCONS_00123135	0	NA	NA	NA	NA	NA	LL0000025096	si:ch211-140m22.7					TCONS_00018914	1.976008394	0.826176947	3.31203415	0.249446989	0.803015041	NA	LL0000030250	thada
TCONS_00123137	5.731945333	5.991934491	3.390323718	1.767363529	NA	NA	LL0000025096	si:ch211-140m22.7					TCONS_00098596	28.36740706	1.028840506	1.646132589	0.62500464	0.531968013	0.999943658	LL0000030251	thap1
rna29419	0	NA	NA	NA	NA	NA	LL0000025096	si:ch211-140m22.7					TCONS_00098597	559.7195733	0.35115435	0.199190631	1.762905959	0.077916352	0.657962122	LL0000030251	thap1
rna29424	1.865384294	-4.306550354	3.40360665	-1.265290263	0.205767296	NA	LL0000025096	si:ch211-140m22.7					TCONS_00098598	0	NA	NA	NA	NA	NA	LL0000030251	thap1
rna29425	8.20327295	0.998643971	3.247925493	0.30747133	NA	NA	LL0000025096	si:ch211-140m22.7					TCONS_00098599	0	NA	NA	NA	NA	NA	LL0000030251	thap1
rna29426	12.38958139	-1.363997144	3.242387249	-0.420676816	NA	NA	LL0000025096	si:ch211-140m22.7					TCONS_00098600	167.2521958	0.777360297	0.383486121	2.027088476	0.042653365	0.526491529	LL0000030251	thap1
ENSDART00000146841	0	NA	NA	NA	NA	NA	LL0000025097	si:ch211-141e20.2					TCONS_00098601	0.144207024	-0.570205461	3.533811541	-0.161357066	0.87181218	NA	LL0000030251	thap1
TCONS_00125593	0	NA	NA	NA	NA	NA	LL0000025097	si:ch211-141e20.2					TCONS_00115126	422.6922549	0.104482788	0.189437995	0.551540825	0.581262989	0.999943658	LL0000030252	thap11
TCONS_00017321	0	NA	NA	NA	NA	NA	LL0000025098	si:ch211-141o9.10					TCONS_00007152	574.4185018	-0.090657036	0.153370726	-0.591097395	0.554455165	0.999943658	LL0000030253	thap12a
TCONS_00017322	1.151373215	1.949870138	3.419215813	0.570268226	0.568495788	NA	LL0000025098	si:ch211-141o9.10					TCONS_00027632	14.19358066	0.598921376	1.06441187	0.56267822	0.573654018	0.999943658	LL0000030254	thap12b
TCONS_00017323	0.709468636	0.239060258	3.446735889	0.06935845	0.944704302	NA	LL0000025098	si:ch211-141o9.10					TCONS_00027633	280.8394196	-0.054653203	0.220346773	-0.24803269	0.804109114	0.999943658	LL0000030254	thap12b
TCONS_00017324	0.547914025	-2.529399702	3.452283225	-0.732674447	0.463757013	NA	LL0000025098	si:ch211-141o9.10					TCONS_00073430	54.53767924	-0.223496859	0.349192209	-0.640039649	0.522146823	0.999943658	LL0000030255	thap3
TCONS_00017325	0	NA	NA	NA	NA	NA	LL0000025098	si:ch211-141o9.10					TCONS_00053246	11.58184347	0.192222099	0.50859885	0.377944422	0.705471881	0.999943658	LL0000030256	thap4
TCONS_00017327	0.264975865	1.597441429	3.521852428	0.453579888	0.650131232	NA	LL0000025098	si:ch211-141o9.10					TCONS_00053247	446.7840924	-0.195660578	0.143241465	-1.365949298	0.171954878	0.812404003	LL0000030256	thap4
TCONS_00017328	0.824471404	1.283696289	3.443381939	0.372801017	0.709296546	NA	LL0000025098	si:ch211-141o9.10					TCONS_00053248	1.252349493	-0.381504918	3.357416505	-0.113630501	0.909530708	NA	LL0000030256	thap4
TCONS_00090041	3.927706856	-1.841233794	1.539079328	-1.196321567	0.231571096	NA	LL0000025099	si:ch211-142b24.2					TCONS_00048459	45.97781649	-0.100822121	0.759041734	-0.132828165	0.894329279	0.999943658	LL0000030257	thap7
TCONS_00090042	0	NA	NA	NA	NA	NA	LL0000025099	si:ch211-142b24.2					TCONS_00048460	0	NA	NA	NA	NA	NA	LL0000030257	thap7
TCONS_00090043	0	NA	NA	NA	NA	NA	LL0000025099	si:ch211-142b24.2					TCONS_00048461	0	NA	NA	NA	NA	NA	LL0000030257	thap7
rna12281	0	NA	NA	NA	NA	NA	LL0000025100	si:ch211-142b24.6					TCONS_00048462	19.18908591	0.204148459	1.189076767	0.171686526	0.863683979	0.999943658	LL0000030257	thap7
TCONS_00090029	0	NA	NA	NA	NA	NA	LL0000025101	si:ch211-142b24.8					TCONS_00048463	0	NA	NA	NA	NA	NA	LL0000030257	thap7
TCONS_00090030	0	NA	NA	NA	NA	NA	LL0000025101	si:ch211-142b24.8					TCONS_00048464	0	NA	NA	NA	NA	NA	LL0000030257	thap7
TCONS_00090031	0	NA	NA	NA	NA	NA	LL0000025101	si:ch211-142b24.8					TCONS_00048465	0	NA	NA	NA	NA	NA	LL0000030257	thap7
TCONS_00000865	0.236665425	-1.370854443	3.527000062	-0.388674346	0.697517062	NA	LL0000025102	si:ch211-142c4.1					TCONS_00048466	235.3407308	-0.151871843	0.182792192	-0.830844256	0.406061618	0.999943658	LL0000030257	thap7
TCONS_00113854	0	NA	NA	NA	NA	NA	LL0000025103	si:ch211-142d6.2					ENSDART00000150110	5.090017686	-0.589382007	1.003624828	-0.587253315	0.55703359	0.999943658	LL0000030258	thbd
rna39796	3.901104824	5.439174974	3.393568543	1.602789189	NA	NA	LL0000025104	si:ch211-143l19.3					rna52667	6.236743303	0.124797721	1.991111999	0.062677399	0.950023395	0.999943658	LL0000030258	thbd
rna39798	1.415648367	-3.912615251	3.409916717	-1.147422525	0.251207036	NA	LL0000025104	si:ch211-143l19.3					ENSDART00000166179	0	NA	NA	NA	NA	NA	LL0000030259	thbs1a
rna39799	2.820904129	-0.768145215	3.287747789	-0.233638729	0.815265458	NA	LL0000025104	si:ch211-143l19.3					ENSDART00000180304	3.799778136	5.460274631	3.394140805	1.608735449	0.107674201	0.733658763	LL0000030259	thbs1a
TCONS_00004091	2.966356146	-0.729834907	2.033844391	-0.358845008	0.71971104	NA	LL0000025106	si:ch211-145b13.6					TCONS_00128832	165.9349948	0.1138003	0.218871674	0.519940738	0.603104881	0.999943658	LL0000030259	thbs1a
TCONS_00004093	3.843900108	5.423693086	3.393734649	1.598148838	0.110009857	NA	LL0000025106	si:ch211-145b13.6					TCONS_00059049	0	NA	NA	NA	NA	NA	LL0000030260	thbs1b
TCONS_00004094	1.945218668	4.435505515	3.403877036	1.303074543	0.192549314	NA	LL0000025106	si:ch211-145b13.6					TCONS_00059050	119.7841281	-0.269974408	0.490455839	-0.550456099	0.58200658	0.999943658	LL0000030260	thbs1b
TCONS_00125173	0	NA	NA	NA	NA	NA	LL0000025107	si:ch211-145c1.1					TCONS_00059051	33.26656617	-2.268035079	2.681332956	-0.845861039	0.39763027	0.999943658	LL0000030260	thbs1b
TCONS_00125174	0	NA	NA	NA	NA	NA	LL0000025107	si:ch211-145c1.1					TCONS_00059052	1302.112579	-0.473997295	0.20229906332043401	-2.343052344	0.019126699	0.378995889	LL0000030260	thbs1b
TCONS_00125175	0	NA	NA	NA	NA	NA	LL0000025107	si:ch211-145c1.1					TCONS_00059053	1.142594352	1.845140014	2.195664426	0.840356109	0.400708751	NA	LL0000030260	thbs1b
TCONS_00125176	0	NA	NA	NA	NA	NA	LL0000025107	si:ch211-145c1.1					TCONS_00020284	40.89958953	-2.843181864	1.356819516	-2.09547536	0.036128757	0.493318394	LL0000030261	thbs2a
TCONS_00125177	0	NA	NA	NA	NA	NA	LL0000025107	si:ch211-145c1.1					TCONS_00020285	10.37790374	6.908411795	3.38732264	2.039490337	0.041401115	0.521243137	LL0000030261	thbs2a
TCONS_00092202	0	NA	NA	NA	NA	NA	LL0000025108	si:ch211-145h19.5					TCONS_00020286	0	NA	NA	NA	NA	NA	LL0000030261	thbs2a
TCONS_00076207	0	NA	NA	NA	NA	NA	LL0000025110	si:ch211-146l10.7					TCONS_00020287	4.940459105	0.523494798	3.259512101	0.160605263	0.87240431	0.999943658	LL0000030261	thbs2a
TCONS_00074544	0	NA	NA	NA	NA	NA	LL0000025111	si:ch211-146l10.8					TCONS_00020288	1.853967592	-4.252402481	3.402943498	-1.249624769	0.211436651	NA	LL0000030261	thbs2a
rna59670	0	NA	NA	NA	NA	NA	LL0000025111	si:ch211-146l10.8					TCONS_00015757	10.935218	-6.80404064	3.386716317	-2.009037664	0.04453314	0.535047634	LL0000030262	thbs2b
TCONS_00120827	0	NA	NA	NA	NA	NA	LL0000025113	si:ch211-147a11.3					TCONS_00015758	38.03928456	1.470475083	2.870665851	0.512241814	0.608481782	0.999943658	LL0000030262	thbs2b
TCONS_00120829	2.848414632	-4.145787525	3.330687705	-1.244724181	0.213233154	NA	LL0000025113	si:ch211-147a11.3					TCONS_00015759	29.14276698	-0.577541223	3.231798744	-0.178705813	NA	NA	LL0000030262	thbs2b
TCONS_00120831	0.673341559	2.934796595	3.441077376	0.852871434	0.393730605	NA	LL0000025113	si:ch211-147a11.3					TCONS_00015760	14.97776644	-0.153339452	3.236839143	-0.047373207	NA	NA	LL0000030262	thbs2b
TCONS_00120832	0.136601034	-0.649461294	3.533811541	-0.183784926	0.854182182	NA	LL0000025113	si:ch211-147a11.3					TCONS_00015761	15.46260027	-21.04848503	3.385738475	-6.216807704	NA	NA	LL0000030262	thbs2b
TCONS_00059501	0.23679884	-1.370964956	3.526990747	-0.388706706	0.697493121	NA	LL0000025114	si:ch211-147d7.5					TCONS_00015762	27.43232313	0.938540478	1.720162961	0.545611375	0.585333104	0.999943658	LL0000030262	thbs2b
TCONS_00059503	0.622117647	-2.700455758	3.442761819	-0.784386461	0.43281338	NA	LL0000025114	si:ch211-147d7.5					TCONS_00015763	0	NA	NA	NA	NA	NA	LL0000030262	thbs2b
TCONS_00078151	0	NA	NA	NA	NA	NA	LL0000025115	si:ch211-147g22.4					TCONS_00015764	0	NA	NA	NA	NA	NA	LL0000030262	thbs2b
TCONS_00078152	0	NA	NA	NA	NA	NA	LL0000025115	si:ch211-147g22.4					TCONS_00015765	6.2913462	-2.384580936	3.132528076	-0.761232103	0.446518446	0.999943658	LL0000030262	thbs2b
TCONS_00078153	0	NA	NA	NA	NA	NA	LL0000025115	si:ch211-147g22.4					TCONS_00015766	0.503509779	2.543350697	3.463095391	0.734415432	0.462695584	NA	LL0000030262	thbs2b
TCONS_00078157	0	NA	NA	NA	NA	NA	LL0000025116	si:ch211-147g22.7					TCONS_00015767	16.37716521	1.645707922	3.239051018	0.508083359	NA	NA	LL0000030262	thbs2b
TCONS_00078158	0	NA	NA	NA	NA	NA	LL0000025116	si:ch211-147g22.7					TCONS_00036057	151.3111584	-0.388432508	1.84216184	-0.210856885	0.832998948	0.999943658	LL0000030263	thbs3a
TCONS_00015066	0	NA	NA	NA	NA	NA	LL0000025117	si:ch211-147h1.4					TCONS_00036058	56.73598309	-0.381043136	2.970661697	-0.128268775	0.897936275	0.999943658	LL0000030263	thbs3a
TCONS_00078995	2.02194307	-0.425985011	3.306970934	-0.128814259	0.897504622	NA	LL0000025118	si:ch211-147k10.5					TCONS_00048486	27.32105576	0.584403083	0.494813347	1.181057639	0.237579826	0.903576344	LL0000030264	thbs3b
ENSDART00000156870	10.64667879	1.252457632	3.24405485	0.386077822	NA	NA	LL0000025119	si:ch211-147k10.6					TCONS_00048487	29.60318674	0.111598864	1.659818899	0.067235567	0.946394171	0.999943658	LL0000030264	thbs3b
ENSDART00000135628	0	NA	NA	NA	NA	NA	LL0000025121	si:ch211-147m20.3					TCONS_00048488	5.484142386	-1.36306163	1.46654458	-0.929437569	0.352662365	0.994052362	LL0000030264	thbs3b
ENSDART00000137539	0	NA	NA	NA	NA	NA	LL0000025121	si:ch211-147m20.3					TCONS_00048489	2.015561264	4.543496831	3.403652128	1.33488872	0.18191277	NA	LL0000030264	thbs3b
ENSDART00000147961	0	NA	NA	NA	NA	NA	LL0000025121	si:ch211-147m20.3					TCONS_00048490	0	NA	NA	NA	NA	NA	LL0000030264	thbs3b
ENSDART00000125754	84.82421459	1.760964625	1.0382440529999999	1.696098929	NA	NA	LL0000025122	si:ch211-147m6.1					TCONS_00100885	0	NA	NA	NA	NA	NA	LL0000030265	thbs4a
TCONS_00080006	0	NA	NA	NA	NA	NA	LL0000025122	si:ch211-147m6.1					TCONS_00100886	49.33823911	-1.114602665	0.5219911	-2.135290555	0.032737284	0.474382564	LL0000030265	thbs4a
TCONS_00080007	0	NA	NA	NA	NA	NA	LL0000025122	si:ch211-147m6.1					TCONS_00060565	0.176845046	-1.118814884	3.527555411	-0.317164369	0.751118885	NA	LL0000030266	thbs4b
TCONS_00078232	2.497729519	0.462415367	2.773091556	0.166750847	0.867566095	NA	LL0000025123	si:ch211-147m6.2					TCONS_00060566	1349.426428	-0.267046006	0.307794857	-0.867610356	0.385607675	0.999943658	LL0000030266	thbs4b
TCONS_00078233	0	NA	NA	NA	NA	NA	LL0000025123	si:ch211-147m6.2					TCONS_00060567	0.809971657	-0.950668552	2.948727994	-0.322399541	0.747150032	NA	LL0000030266	thbs4b
TCONS_00078234	0	NA	NA	NA	NA	NA	LL0000025123	si:ch211-147m6.2					TCONS_00051992	0	NA	NA	NA	NA	NA	LL0000030267	theg
TCONS_00078235	0.591896653	2.707296592	3.450996436	0.78449707	0.432748501	NA	LL0000025124	si:ch211-147m6.3					TCONS_00051993	11.02986793	0.294358966	1.540575449	0.191070789	0.848470133	0.999943658	LL0000030267	theg
TCONS_00071267	0	NA	NA	NA	NA	NA	LL0000025125	si:ch211-148l7.4					TCONS_00051994	2.081452606	0.900580111	3.309563981	0.272114429	0.785534036	NA	LL0000030267	theg
TCONS_00047158	0	NA	NA	NA	NA	NA	LL0000025126	si:ch211-149a19.3					TCONS_00024872	6.871349953	-3.648073948	3.071155508	-1.187850611	0.234892271	0.900827563	LL0000030268	thegl
TCONS_00047159	0	NA	NA	NA	NA	NA	LL0000025126	si:ch211-149a19.3					TCONS_00024873	14.23169177	-0.875037176	1.398983066	-0.625480892	0.531655485	0.999943658	LL0000030268	thegl
TCONS_00047161	0	NA	NA	NA	NA	NA	LL0000025126	si:ch211-149a19.3					rna38781	35.9615129	0.502127005	0.667537817	0.752207578	0.451926237	0.999943658	LL0000030268	thegl
TCONS_00047162	0	NA	NA	NA	NA	NA	LL0000025126	si:ch211-149a19.3					rna38782	13.99257032	3.019804509	1.427678099	2.115185847	0.034414111	0.484196343	LL0000030268	thegl
TCONS_00047163	0	NA	NA	NA	NA	NA	LL0000025126	si:ch211-149a19.3					TCONS_00032246	0	NA	NA	NA	NA	NA	LL0000030269	them4
TCONS_00047164	0	NA	NA	NA	NA	NA	LL0000025126	si:ch211-149a19.3					TCONS_00032247	0.569991781	-2.524028902	3.448096695	-0.732006416	0.464164652	NA	LL0000030269	them4
TCONS_00047165	0	NA	NA	NA	NA	NA	LL0000025126	si:ch211-149a19.3					TCONS_00032248	0	NA	NA	NA	NA	NA	LL0000030269	them4
TCONS_00047167	0	NA	NA	NA	NA	NA	LL0000025126	si:ch211-149a19.3					TCONS_00032249	209.0339189	0.099070805	0.308001948	0.321656422	0.747712995	0.999943658	LL0000030269	them4
TCONS_00047168	0	NA	NA	NA	NA	NA	LL0000025126	si:ch211-149a19.3					TCONS_00032250	28.63453017	-0.264856046	1.023765202	-0.258707803	0.795860699	0.999943658	LL0000030269	them4
TCONS_00047169	0	NA	NA	NA	NA	NA	LL0000025126	si:ch211-149a19.3					TCONS_00054892	1.420120895	-3.84950494	3.409222446	-1.129144549	0.258836861	NA	LL0000030271	them6
TCONS_00047170	0	NA	NA	NA	NA	NA	LL0000025126	si:ch211-149a19.3					TCONS_00054893	0	NA	NA	NA	NA	NA	LL0000030271	them6
TCONS_00071750	1.267147216	3.831064665	3.414348659	1.122048463	0.261841835	NA	LL0000025128	si:ch211-149b19.3					TCONS_00054894	55.31405693	0.64397489	0.315414031	2.041681179	0.041183167	0.520063298	LL0000030271	them6
TCONS_00071752	0	NA	NA	NA	NA	NA	LL0000025128	si:ch211-149b19.3					TCONS_00054895	28.90881145	-0.642829081	0.675102276	-0.952195102	0.340998045	0.989073151	LL0000030271	them6
TCONS_00071753	50.0395345	-6.366003014	3.295454342	-1.931752758	NA	NA	LL0000025128	si:ch211-149b19.3					TCONS_00054896	387.9868138	-0.159595161	0.341104751	-0.467877273	0.639872357	0.999943658	LL0000030271	them6
TCONS_00071755	0.347220019	-1.888979897	3.489320456	-0.541360394	0.588259201	NA	LL0000025129	si:ch211-149b19.4					TCONS_00057773	21.50812948	-1.621845963	1.105593072	-1.466946568	0.142390591	0.765247574	LL0000030272	themis
TCONS_00071756	12.36903601	1.470442868	2.79663751	0.525789582	NA	NA	LL0000025129	si:ch211-149b19.4					TCONS_00031644	2.784117415	-0.084959062	2.246109015	-0.037824995	0.969827216	0.999943658	LL0000030273	themis2
ENSDART00000140946	2.668698279	0.108921274	3.286317414	0.033143869	0.973559859	NA	LL0000025132	si:ch211-149k23.9					TCONS_00031645	5.622988857	-5.842397666	2.352317862	-2.483676956	0.013003371	0.31824614	LL0000030273	themis2
ENSDART00000189426	0.564757916	0.204856855	3.500673292	0.058519273	0.953335011	NA	LL0000025132	si:ch211-149k23.9					TCONS_00031646	1.388869405	-0.259860286	3.342541448	-0.077743325	0.93803223	NA	LL0000030273	themis2
TCONS_00032106	0	NA	NA	NA	NA	NA	LL0000025132	si:ch211-149k23.9					TCONS_00031647	6.830266817	6.301777571	1.255596538	5.018951056	5.195438343705e-7	1.7456105027379e-4	LL0000030273	themis2
TCONS_00002089	0.133588293	-0.658090896	3.533811541	-0.186226936	0.852266802	NA	LL0000025133	si:ch211-149l1.2					TCONS_00031648	0	NA	NA	NA	NA	NA	LL0000030273	themis2
TCONS_00002093	0	NA	NA	NA	NA	NA	LL0000025133	si:ch211-149l1.2					ENSDART00000055961	120.3966369	-0.457977518	0.313500527	-1.460850871	0.144056372	0.768143996	LL0000030274	thg1l
TCONS_00002094	0.354370203	-0.734033857	3.523144786	-0.208346208	0.834958654	NA	LL0000025133	si:ch211-149l1.2					TCONS_00023228	0.426790831	-2.097892444	3.469758221	-0.604622083	0.54543013	NA	LL0000030274	thg1l
ENSDART00000169500	0	NA	NA	NA	NA	NA	LL0000025134	si:ch211-149o24.4					rna38965	1.226402053	3.818153554	3.416518827	1.117556714	0.263756365	NA	LL0000030274	thg1l
TCONS_00060110	0	NA	NA	NA	NA	NA	LL0000025135	si:ch211-14a11.1					TCONS_00105162	4.497496245	-5.522062551	3.391518549	-1.628197656	0.103482982	0.72650772	LL0000030275	thnsl2
TCONS_00060111	2.352431142	0.606632496	2.080781702	0.291540672	0.770637842	NA	LL0000025136	si:ch211-14a11.2					TCONS_00105163	31.74535119	0.568230447	0.601798888	0.944219835	0.345057321	0.990937685	LL0000030275	thnsl2
TCONS_00054305	0	NA	NA	NA	NA	NA	LL0000025137	si:ch211-14a17.10					TCONS_00105164	0	NA	NA	NA	NA	NA	LL0000030275	thnsl2
TCONS_00051415	3.170939797	-0.600711042	2.015400578	-0.29806037	0.765657088	NA	LL0000025138	si:ch211-14a17.11					ENSDART00000124882	77.23430305	-0.700525286	0.523549353	-1.338031042	0.18088631791253099	0.827959216	LL0000030276	thoc1
TCONS_00051416	1.441468818	0.144472656	3.338028032	0.04328084	0.965477665	NA	LL0000025138	si:ch211-14a17.11					TCONS_00049612	74.14489009	1.179254538	0.698262948	1.688840202	0.091250057	0.693694489	LL0000030276	thoc1
TCONS_00051421	0	NA	NA	NA	NA	NA	LL0000025138	si:ch211-14a17.11					rna2683	830.6059218	-0.129481641	0.160407524	-0.807204289	0.419548795	0.999943658	LL0000030276	thoc1
ENSDART00000061677	3.010546809	-4.996851778	3.395913044	-1.471431015	0.141174591	NA	LL0000025139	si:ch211-14a17.6					TCONS_00023473	403.5024748	-0.716226548	0.391147983	-1.831088435	0.067087344	0.624798487	LL0000030277	thoc2
ENSDART00000185329	0.651944363	0.606252782	3.470037399	0.174710734	0.861306933	NA	LL0000025139	si:ch211-14a17.6					TCONS_00023474	1458.39682	1.0322124175029599	0.198683252	5.195266377	2.04426912259027e-7	7.57192357057744e-5	LL0000030277	thoc2
rna4300	0	NA	NA	NA	NA	NA	LL0000025139	si:ch211-14a17.6					TCONS_00023475	0	NA	NA	NA	NA	NA	LL0000030277	thoc2
TCONS_00054308	1.16314185	3.71041348	3.417112897	1.085832863	0.277552944	NA	LL0000025140	si:ch211-14a17.7					TCONS_00023476	2.661058059	-4.762285165	3.397120017	-1.401859558	0.160957189	NA	LL0000030277	thoc2
TCONS_00054309	0.213727797	-1.30469221	3.530273608	-0.369572547	0.711701009	NA	LL0000025140	si:ch211-14a17.7					TCONS_00023477	0	NA	NA	NA	NA	NA	LL0000030277	thoc2
TCONS_00044714	68.77176806	-1.154913324	2.098808662	-0.550270896	NA	NA	LL0000025141	si:ch211-14c7.2					TCONS_00023478	1943.932854	0.116036007	0.252618808	0.459332413	0.645995475	0.999943658	LL0000030277	thoc2
TCONS_00044716	3.866928511	-5.36349706	3.393123492	-1.580696097	NA	NA	LL0000025141	si:ch211-14c7.2					TCONS_00023479	9.861685877	-0.088216559	0.923940768	-0.095478587	0.923934698	0.999943658	LL0000030277	thoc2
rna33620	0	NA	NA	NA	NA	NA	LL0000025142	si:ch211-14i3.2					TCONS_00023480	90.96817495	-0.839906562	0.604075017	-1.390401091	0.164407115	0.798470777	LL0000030277	thoc2
TCONS_00053308	0.54987847	-2.56060425	3.450828573	-0.742025921	0.458071631	NA	LL0000025144	si:ch211-14p21.3					TCONS_00023481	1319.806789	-1.618337553	1.383735225	-1.169542788	0.242185013	0.908894623	LL0000030277	thoc2
TCONS_00053309	0.763778201	1.128781805	3.451016182	0.32708679	0.743602243	NA	LL0000025144	si:ch211-14p21.3					TCONS_00023482	13.62577616	0.430535849	1.133225518	0.379920715	0.70400427	0.999943658	LL0000030277	thoc2
TCONS_00053307	0.397747053	0.880944359	3.521754906	0.250143574	0.80247632	NA	LL0000025145	si:ch211-14p21.4					TCONS_00023483	16.25770484	0.276016467	1.186365281	0.232657236	0.816027579	0.999943658	LL0000030277	thoc2
TCONS_00081407	2.393928414	0.027695461	2.096606633	0.01320966	0.989460522	NA	LL0000025146	si:ch211-150d5.3					TCONS_00023896	344.7902058	0.146631597	0.13334128	1.099671436	0.271475304	0.940803143	LL0000030278	thoc3
TCONS_00062026	0	NA	NA	NA	NA	NA	LL0000025150	si:ch211-151g22.1					TCONS_00023897	32.01110744	-0.571384893	2.238986812	-0.255197972	0.798570198	0.999943658	LL0000030278	thoc3
TCONS_00044661	0	NA	NA	NA	NA	NA	LL0000025151	si:ch211-151h10.2					TCONS_00077835	6.108125391	-1.392261998	1.847139275	-0.753739589	0.451005605	0.999943658	LL0000030279	thoc5
TCONS_00033462	0.185315276	1.368681699	3.526552192	0.388107598	0.69793641	NA	LL0000025152	si:ch211-151m7.6					TCONS_00077836	0	NA	NA	NA	NA	NA	LL0000030279	thoc5
TCONS_00036161	0.128820541	-0.634079831	3.533811541	-0.179432271	0.857598294	NA	LL0000025152	si:ch211-151m7.6					TCONS_00077837	0	NA	NA	NA	NA	NA	LL0000030279	thoc5
TCONS_00001895	0	NA	NA	NA	NA	NA	LL0000025153	si:ch211-151p13.8					TCONS_00077838	0	NA	NA	NA	NA	NA	LL0000030279	thoc5
TCONS_00074301	0	NA	NA	NA	NA	NA	LL0000025156	si:ch211-152c8.4					TCONS_00077839	990.7669024	0.123546303	0.169003747	0.731027005	0.464762658	0.999943658	LL0000030279	thoc5
TCONS_00002531	0	NA	NA	NA	NA	NA	LL0000025158	si:ch211-152f2.1					TCONS_00077840	0	NA	NA	NA	NA	NA	LL0000030279	thoc5
TCONS_00002532	0	NA	NA	NA	NA	NA	LL0000025158	si:ch211-152f2.1					TCONS_00077841	0	NA	NA	NA	NA	NA	LL0000030279	thoc5
TCONS_00002537	0	NA	NA	NA	NA	NA	LL0000025159	si:ch211-152f2.2					TCONS_00082799	0	NA	NA	NA	NA	NA	LL0000030280	thoc6
TCONS_00002538	0	NA	NA	NA	NA	NA	LL0000025159	si:ch211-152f2.2					TCONS_00082801	154.0190261	-0.35583017	0.2204695	-1.613965516	0.106534906	0.73185461	LL0000030280	thoc6
TCONS_00002542	0	NA	NA	NA	NA	NA	LL0000025160	si:ch211-152f2.3					TCONS_00082802	2.448689155	1.303914438	2.216143341	0.588370984	0.55628331	NA	LL0000030280	thoc6
TCONS_00002543	0	NA	NA	NA	NA	NA	LL0000025160	si:ch211-152f2.3					TCONS_00011027	702.2513677	-0.189085032	0.264638536	-0.714503015	0.474916193	0.999943658	LL0000030281	thoc7
TCONS_00002547	0.603815048	2.728449828	3.449469505	0.790976648	0.428957618	NA	LL0000025161	si:ch211-152f2.4					TCONS_00010434	1394.347925	-0.039691492	0.128629136	-0.308573106	0.757646281	0.999943658	LL0000030282	thop1
TCONS_00002548	0	NA	NA	NA	NA	NA	LL0000025161	si:ch211-152f2.4					TCONS_00010435	0	NA	NA	NA	NA	NA	LL0000030282	thop1
TCONS_00016029	2.83125189	1.716150243	2.576099415	0.666181683	0.505294979	NA	LL0000025162	si:ch211-152f22.4					TCONS_00010436	0	NA	NA	NA	NA	NA	LL0000030282	thop1
TCONS_00018029	0	NA	NA	NA	NA	NA	LL0000025162	si:ch211-152f22.4					TCONS_00010437	0.542999457	2.643459699	3.457916458	0.764466039	0.444589567	NA	LL0000030282	thop1
ENSDART00000150388	0	NA	NA	NA	NA	NA	LL0000025164	si:ch211-152l15.2					TCONS_00010438	0	NA	NA	NA	NA	NA	LL0000030282	thop1
ENSDART00000162310	0.132853578	-0.65470445	3.533811541	-0.185268638	0.853018336	NA	LL0000025164	si:ch211-152l15.2					TCONS_00050221	0.486079135	-2.316002955	3.458227537	-0.669708089	0.503043894	NA	LL0000030283	thpo
ENSDART00000163146	0	NA	NA	NA	NA	NA	LL0000025164	si:ch211-152l15.2					TCONS_00050222	0.650473821	-0.450150079	3.472260488	-0.129641794	0.896849835	NA	LL0000030283	thpo
ENSDART00000114301	2.516185766	0.709008147	3.293580114	0.215269744	0.829557018	NA	LL0000025165	si:ch211-152p11.4					TCONS_00050223	2.295105187	-4.566307209	3.399395345	-1.343270419	0.179184427	NA	LL0000030283	thpo
ENSDART00000136414	0	NA	NA	NA	NA	NA	LL0000025165	si:ch211-152p11.4					TCONS_00086312	0	NA	NA	NA	NA	NA	LL0000030284	thraa
rna49758	0	NA	NA	NA	NA	NA	LL0000025165	si:ch211-152p11.4					TCONS_00086313	0.874499125	3.329992891	3.430131421	0.970806212	0.331644789	NA	LL0000030284	thraa
TCONS_00119091	2.924181227	-2.59298374	3.339892943	-0.776367322	0.437532133	NA	LL0000025166	si:ch211-152p23.2					TCONS_00086314	11.81596461	-0.940674832	2.122802019	-0.443128857	0.657672534	0.999943658	LL0000030284	thraa
TCONS_00119092	2.732183514	-0.706830669	2.734832752	-0.258454806	0.796055924	NA	LL0000025166	si:ch211-152p23.2					TCONS_00086315	23.03147888	8.057067258	2.335596288	3.449683192	5.6124478411428e-4	0.049306802	LL0000030284	thraa
TCONS_00119093	1.340596459	2.185635984	3.412603462	0.640459991	0.521873592	NA	LL0000025166	si:ch211-152p23.2					TCONS_00086316	0	NA	NA	NA	NA	NA	LL0000030284	thraa
TCONS_00070203	3.369250177	1.656810587	1.11420373	1.486990703	0.137017266	NA	LL0000025167	si:ch211-153a8.4					TCONS_00086317	108.5147184	-0.329739854	0.510859078	-0.645461476	0.518628176	0.999943658	LL0000030284	thraa
TCONS_00070205	0	NA	NA	NA	NA	NA	LL0000025167	si:ch211-153a8.4					TCONS_00086318	0	NA	NA	NA	NA	NA	LL0000030284	thraa
TCONS_00023431	1.438509411	-2.019598442	3.401011859	-0.593822817	0.552630627	NA	LL0000025168	si:ch211-153b23.3					TCONS_00086319	15.11652345	1.434476671	1.00873602	1.422053583	0.155010696	0.783555459	LL0000030284	thraa
TCONS_00023433	0	NA	NA	NA	NA	NA	LL0000025168	si:ch211-153b23.3					TCONS_00086320	8.24758045	-1.445303155	1.912157806	-0.755849308	0.44973955	0.999943658	LL0000030284	thraa
TCONS_00023437	0	NA	NA	NA	NA	NA	LL0000025170	si:ch211-153b23.5					TCONS_00086321	4.098277005	-0.225344194	1.219881261	-0.184726335	0.85344369	0.999943658	LL0000030284	thraa
TCONS_00049322	0.791751252	-2.017379301	3.441719416	-0.586154493	0.557771699	NA	LL0000025172	si:ch211-153f2.3					TCONS_00086322	0.86323822	-1.259435963	3.435423763	-0.366602798	0.713915321	NA	LL0000030284	thraa
ENSDART00000098968	0	NA	NA	NA	NA	NA	LL0000025174	si:ch211-153j24.3					TCONS_00017390	179.2396117	0.669939183	0.572339024	1.170528575	0.241788322	0.908654984	LL0000030285	thrab
TCONS_00066931	0	NA	NA	NA	NA	NA	LL0000025176	si:ch211-154a22.8					TCONS_00017391	0	NA	NA	NA	NA	NA	LL0000030285	thrab
ENSDART00000131799	1.392796719	-0.942265902	2.021765538	-0.466060917	0.641171897	NA	LL0000025178	si:ch211-154e10.1					TCONS_00017392	838.1877744	0.781994801	0.322671259	2.423503111	0.015371622	0.344313124	LL0000030285	thrab
TCONS_00034762	9.587085466	2.320199644	3.255831584	0.712628889	NA	NA	LL0000025179	si:ch211-154o6.2					TCONS_00017393	258.7671927	-0.644881493	1.939062336	-0.332573884	0.73945596	0.999943658	LL0000030285	thrab
ENSDART00000157752	0.692524084	2.943478804	3.440861291	0.85544826	0.392303036	NA	LL0000025180	si:ch211-154o6.3					TCONS_00017394	746.5473187	0.102468114	0.353940957	0.289506235	0.772194009	0.999943658	LL0000030285	thrab
ENSDART00000160346	0	NA	NA	NA	NA	NA	LL0000025180	si:ch211-154o6.3					TCONS_00017395	72.45818671	0.828182011	0.496599204	1.667707084	0.095373889	0.705216757	LL0000030285	thrab
ENSDART00000165281	0	NA	NA	NA	NA	NA	LL0000025180	si:ch211-154o6.3					TCONS_00017396	0	NA	NA	NA	NA	NA	LL0000030285	thrab
ENSDART00000167764	0.21152814	-1.28871609	3.530693364	-0.365003685	0.715108655	NA	LL0000025180	si:ch211-154o6.3					TCONS_00033120	0	NA	NA	NA	NA	NA	LL0000030286	thrap3a
ENSDART00000172504	0.115718781	-0.647227807	3.533811541	-0.183152893	0.854678055	NA	LL0000025180	si:ch211-154o6.3					TCONS_00033121	18.60239793	1.81958253	1.428227393	1.274014586	0.202658247	0.8613369	LL0000030286	thrap3a
TCONS_00032383	8.706869932	1.748584775	3.251910774	0.537709948	NA	NA	LL0000025180	si:ch211-154o6.3					TCONS_00033122	0	NA	NA	NA	NA	NA	LL0000030286	thrap3a
TCONS_00032387	1.369036352	3.938535757	3.412204395	1.154249658	0.248397829	NA	LL0000025180	si:ch211-154o6.3					TCONS_00033123	24.19880574	-0.975597981	3.233585203	-0.301707832	NA	NA	LL0000030286	thrap3a
rna43254	1.8801024	-4.316732421	3.403440464	-1.268343744	0.204675222	NA	LL0000025181	si:ch211-154o6.4					TCONS_00033124	115.4329876	-0.308245927	1.062804473	-0.290030702	0.77179275	0.999943658	LL0000030286	thrap3a
TCONS_00098839	2.058148622	-0.214774513	2.717153479	-0.079043939	0.936997674	NA	LL0000025184	si:ch211-155m12.1					TCONS_00033125	0	NA	NA	NA	NA	NA	LL0000030286	thrap3a
TCONS_00102024	3.67480674	-0.05024682	3.270061571	-0.015365711	0.987740419	NA	LL0000025185	si:ch211-155m12.5					TCONS_00033126	9.946518521	6.847135848	3.387494287	2.021298124	0.043248913	0.52834337	LL0000030286	thrap3a
TCONS_00055788	0	NA	NA	NA	NA	NA	LL0000025186	si:ch211-155o21.3					TCONS_00033127	8.798620428	2.414471956	3.236960327	0.745907182	0.455723486	0.999943658	LL0000030286	thrap3a
TCONS_00055790	0	NA	NA	NA	NA	NA	LL0000025186	si:ch211-155o21.3					TCONS_00033128	12.28435096	-6.971927405	3.386352547	-2.058830942	0.039510436	0.511547419	LL0000030286	thrap3a
TCONS_00055791	0	NA	NA	NA	NA	NA	LL0000025186	si:ch211-155o21.3					TCONS_00047314	0	NA	NA	NA	NA	NA	LL0000030287	thrap3b
TCONS_00055792	4.678795576	5.698835486	3.391890973	1.68013522	NA	NA	LL0000025186	si:ch211-155o21.3					TCONS_00047315	11.38636609	-0.655270594	3.24112863	-0.202173585	NA	NA	LL0000030287	thrap3b
TCONS_00055793	0	NA	NA	NA	NA	NA	LL0000025186	si:ch211-155o21.3					TCONS_00047316	0	NA	NA	NA	NA	NA	LL0000030287	thrap3b
TCONS_00055795	1.151220721	0.571342816	3.368136393	0.169631734	0.865299764	NA	LL0000025187	si:ch211-155o21.4					TCONS_00047317	0	NA	NA	NA	NA	NA	LL0000030287	thrap3b
ENSDART00000172700	1.888931795	-1.243634009	2.69399416	-0.461632036	0.644345217	NA	LL0000025189	si:ch211-156b7.5					TCONS_00047318	1457.498455	0.154776307	0.138759086	1.115431867	0.2646654	0.936479327	LL0000030287	thrap3b
TCONS_00082468	2.560441618	1.059693174	2.747679719	0.385668376	0.699742287	NA	LL0000025189	si:ch211-156b7.5					TCONS_00047319	121.6524715	-0.197948122	0.81397394	-0.243187297	NA	NA	LL0000030287	thrap3b
TCONS_00121127	1.256702242	-0.300316378	3.354752919	-0.089519671	0.928668921	NA	LL0000025190	si:ch211-156j16.1					TCONS_00047320	41.36788832	0.506855412	1.840567774	0.275379923	0.783024367	0.999943658	LL0000030287	thrap3b
ENSDART00000138381	0	NA	NA	NA	NA	NA	LL0000025191	si:ch211-156j22.4					TCONS_00047321	1.703845342	-4.11353801	3.404908903	-1.208119843	0.227001168	NA	LL0000030287	thrap3b
TCONS_00012898	0	NA	NA	NA	NA	NA	LL0000025192	si:ch211-156l18.4					TCONS_00047322	62.056284	-0.658373773	2.250347064	-0.292565437	0.769854335	0.999943658	LL0000030287	thrap3b
TCONS_00012899	0.131739637	0.790897962	3.533811541	0.223808755	0.822906117	NA	LL0000025192	si:ch211-156l18.4					TCONS_00047323	45.42617969	-8.857635302	3.384176289	-2.617368171	0.008861071	0.267467748	LL0000030287	thrap3b
TCONS_00012894	2.538965507	1.22719965	2.098162956	0.584892439	0.558620043	NA	LL0000025193	si:ch211-156l18.6					TCONS_00047324	2.342299779	3.942513823	3.40183024	1.158939025	0.24648104	NA	LL0000030287	thrap3b
ENSDART00000041914	0.755948722	-3.01513883	3.432543093	-0.878397954	0.379727794	NA	LL0000025194	si:ch211-156l18.7					TCONS_00047325	95.2870008	0.649215861	1.224999675	0.529972272	0.596131156	0.999943658	LL0000030287	thrap3b
ENSDART00000125446	0	NA	NA	NA	NA	NA	LL0000025194	si:ch211-156l18.7					TCONS_00047326	0	NA	NA	NA	NA	NA	LL0000030287	thrap3b
ENSDART00000141625	0	NA	NA	NA	NA	NA	LL0000025196	si:ch211-156p11.1					TCONS_00047327	6.35802463	0.918212019	1.718501064	0.534309834	0.593127189	0.999943658	LL0000030287	thrap3b
ENSDART00000190669	0.918011175	-2.334876658	3.431258826	-0.680472321	0.496205442	NA	LL0000025196	si:ch211-156p11.1					TCONS_00047328	0	NA	NA	NA	NA	NA	LL0000030287	thrap3b
TCONS_00109712	2.069767416	1.133581446	3.314927152	0.341962702	0.732378961	NA	LL0000025197	si:ch211-157b11.12					TCONS_00047329	0.97468441	-3.341070885	3.420485441	-0.976782665	0.32867676	NA	LL0000030287	thrap3b
TCONS_00109713	2.02139147	0.105254056	3.305537513	0.031841737	0.974598262	NA	LL0000025197	si:ch211-157b11.12					TCONS_00047330	3.188440521	-1.085791836	3.190699188	-0.340299029	0.733631348	0.999943658	LL0000030287	thrap3b
TCONS_00085620	0	NA	NA	NA	NA	NA	LL0000025200	si:ch211-157c3.4					TCONS_00048030	0	NA	NA	NA	NA	NA	LL0000030288	thrb
TCONS_00085621	47.08407326	23.44185144	3.384219272	6.926812228	NA	NA	LL0000025200	si:ch211-157c3.4					TCONS_00048031	572.8344384	-0.59523239	0.373820629	-1.59229412	0.111318633	0.740430279	LL0000030288	thrb
TCONS_00085622	0	NA	NA	NA	NA	NA	LL0000025200	si:ch211-157c3.4					TCONS_00048032	269.8961777	-0.440664258	0.929943054	-0.473861551	0.635598639	0.999943658	LL0000030288	thrb
TCONS_00085623	0	NA	NA	NA	NA	NA	LL0000025200	si:ch211-157c3.4					TCONS_00048033	43.87202496	-8.806879164	3.384204664	-2.602348273	0.009258777	0.271735173	LL0000030288	thrb
ENSDART00000048991	1.810974322	-2.104829159	2.72054574	-0.773679019	0.43912063	NA	LL0000025201	si:ch211-157j23.2					TCONS_00048034	0	NA	NA	NA	NA	NA	LL0000030288	thrb
ENSDART00000154482	0.227582894	-1.361973497	3.527525452	-0.386098844	0.699423466	NA	LL0000025201	si:ch211-157j23.2					TCONS_00048035	0	NA	NA	NA	NA	NA	LL0000030288	thrb
TCONS_00074378	1.672288248	-0.637143617	2.759027529	-0.230930504	0.817368792	NA	LL0000025201	si:ch211-157j23.2					TCONS_00048036	0	NA	NA	NA	NA	NA	LL0000030288	thrb
TCONS_00074380	0.649129564	2.851291484	3.4441033	0.827876296	0.40774056	NA	LL0000025201	si:ch211-157j23.2					TCONS_00048037	25.6321894	-2.404055065	3.23823835	-0.742395959	0.457847467	0.999943658	LL0000030288	thrb
TCONS_00074381	0	NA	NA	NA	NA	NA	LL0000025201	si:ch211-157j23.2					TCONS_00048038	0	NA	NA	NA	NA	NA	LL0000030288	thrb
TCONS_00074382	1.77411282	-0.100826487	3.316645052	-0.030400144	0.97574793	NA	LL0000025201	si:ch211-157j23.2					TCONS_00048039	9.92282443	-1.333808196	3.246532227	-0.410840892	0.681189206	0.999943658	LL0000030288	thrb
rna59487	0	NA	NA	NA	NA	NA	LL0000025201	si:ch211-157j23.2					TCONS_00048040	3.618647147	-5.212155168	3.393442414	-1.535949202	NA	NA	LL0000030288	thrb
ENSDART00000132428	0	NA	NA	NA	NA	NA	LL0000025202	si:ch211-157j23.3					TCONS_00048041	5.901498705	0.251525848	3.253535423	0.077308471	0.938378152	0.999943658	LL0000030288	thrb
ENSDART00000178238	0	NA	NA	NA	NA	NA	LL0000025202	si:ch211-157j23.3					TCONS_00048042	0	NA	NA	NA	NA	NA	LL0000030288	thrb
TCONS_00074370	1.846796593	-1.653491681	3.345656781	-0.494220355	0.621150566	NA	LL0000025202	si:ch211-157j23.3					TCONS_00048043	110.8408692	-0.404521285	1.363093104	-0.296767171	0.76664427	0.999943658	LL0000030288	thrb
TCONS_00074371	1.405315676	1.347051471	2.103725678	0.640317074	0.521966483	NA	LL0000025202	si:ch211-157j23.3					TCONS_00048044	13.43100471	7.280936483	3.386425337	2.150036029	0.031552365	0.467761212	LL0000030288	thrb
rna59489	2.090920678	-1.135212134	2.01569739	-0.563185793	0.573308376	NA	LL0000025202	si:ch211-157j23.3					TCONS_00048045	0	NA	NA	NA	NA	NA	LL0000030288	thrb
TCONS_00119103	0	NA	NA	NA	NA	NA	LL0000025205	si:ch211-158d24.4					TCONS_00048046	0	NA	NA	NA	NA	NA	LL0000030288	thrb
TCONS_00119104	1.163229664	3.688732959	3.417692033	1.079305252	0.280451673	NA	LL0000025205	si:ch211-158d24.4					TCONS_00048047	0	NA	NA	NA	NA	NA	LL0000030288	thrb
TCONS_00025605	2.207697399	-1.108844979	3.311021266	-0.334895155	0.737704177	NA	LL0000025207	si:ch211-159i8.4					TCONS_00048048	14.35144374	21.90365988	3.386229099	6.468451851	NA	NA	LL0000030288	thrb
TCONS_00025606	0	NA	NA	NA	NA	NA	LL0000025207	si:ch211-159i8.4					TCONS_00048049	0	NA	NA	NA	NA	NA	LL0000030288	thrb
ENSDART00000153725	0	NA	NA	NA	NA	NA	LL0000025209	si:ch211-15d5.11					TCONS_00048050	0	NA	NA	NA	NA	NA	LL0000030288	thrb
rna45805	0	NA	NA	NA	NA	NA	LL0000025210	si:ch211-15d5.12					TCONS_00048051	0	NA	NA	NA	NA	NA	LL0000030288	thrb
TCONS_00002674	1.856457255	0.238251785	1.580504204	0.15074416400000001	0.880177533	NA	LL0000025211	si:ch211-15j1.1					TCONS_00048052	2.281004112	-4.539627519	3.399406779	-1.335417564	0.181739719	NA	LL0000030288	thrb
ENSDART00000137836	3.793940448	-1.181707049	1.631263406	-0.724412161	0.468812736	NA	LL0000025212	si:ch211-15j1.3					TCONS_00048053	0	NA	NA	NA	NA	NA	LL0000030288	thrb
ENSDART00000134826	1.669778912	1.105403549	3.335343183	0.331421233	0.740326329	NA	LL0000025213	si:ch211-15j1.4					TCONS_00048054	0	NA	NA	NA	NA	NA	LL0000030288	thrb
ENSDART00000180887	2.333418601	-1.542526945	2.818798311	-0.547228562	0.584221716	NA	LL0000025213	si:ch211-15j1.4					TCONS_00048055	88.11133669	-0.589577237	1.456160118	-0.404884895	0.685562122	0.999943658	LL0000030288	thrb
rna2369	0	NA	NA	NA	NA	NA	LL0000025213	si:ch211-15j1.4					TCONS_00048056	182.4750368	-0.313362027	0.629905448	-0.497474705	0.618854336	0.999943658	LL0000030288	thrb
rna2370	0	NA	NA	NA	NA	NA	LL0000025213	si:ch211-15j1.4					TCONS_00048057	9.067502629	1.129498447	2.605299832	0.433538756	0.664623417	0.999943658	LL0000030288	thrb
ENSDART00000146788	0.839659461	3.215137812	3.43060371	0.937193008	0.348659286	NA	LL0000025214	si:ch211-15j1.5					TCONS_00048058	28.1705164	0.926848016	1.192549103	0.777199038	0.437041349	0.999943658	LL0000030288	thrb
rna2367	0	NA	NA	NA	NA	NA	LL0000025214	si:ch211-15j1.5					TCONS_00129764	0	NA	NA	NA	NA	NA	LL0000030289	thrsp
rna2368	0	NA	NA	NA	NA	NA	LL0000025214	si:ch211-15j1.5					ENSDART00000113696	16.93794923	-1.798850814	1.237881949	-1.453168306	0.14617703	0.771664621	LL0000030290	thsd1
ENSDART00000151051	0	NA	NA	NA	NA	NA	LL0000025215	si:ch211-15j1.7					ENSDART00000159270	3.080030075	-3.46107347	3.393424784	-1.019935225	NA	NA	LL0000030290	thsd1
TCONS_00013447	2.578263609	2.667583342	1.485643569	1.795574253	0.072562254	NA	LL0000025216	si:ch211-15p9.2					rna31859	77.69825703	-0.216234719	0.429353879	-0.503628194	0.614522676	0.999943658	LL0000030290	thsd1
TCONS_00126584	1.268670592	1.941221045	3.410521231	0.569186032	0.569229899	NA	LL0000025217	si:ch211-160b11.4					ENSDART00000087694	0	NA	NA	NA	NA	NA	LL0000030291	thsd7aa
TCONS_00126585	0.214298998	-1.309366751	3.530052428	-0.370919916	0.710697181	NA	LL0000025217	si:ch211-160b11.4					ENSDART00000158960	1146.443946	0.372447813	0.204798812	1.818603386	0.068971961	0.629496987	LL0000030291	thsd7aa
TCONS_00000361	0	NA	NA	NA	NA	NA	LL0000025218	si:ch211-160d14.15					ENSDART00000153619	128.0512385	0.36462858	0.317168156	1.149638047	0.250292981	0.918064441	LL0000030292	thsd7ab
ENSDART00000004129	3.061747238	-5.022371306	3.395701589	-1.479037888	0.139130189	NA	LL0000025219	si:ch211-160d20.3					ENSDART00000177679	40.19548401	2.141306534	2.774961122	0.771652805	0.44032009	0.999943658	LL0000030292	thsd7ab
rna48070	0	NA	NA	NA	NA	NA	LL0000025219	si:ch211-160d20.3					ENSDART00000185031	476.9322776	-0.071625306	0.297416897	-0.240824603	0.80969106	0.999943658	LL0000030292	thsd7ab
TCONS_00044486	0.1959686	1.365892538	3.527990834	0.387158755	0.698638683	NA	LL0000025220	si:ch211-160d20.5					TCONS_00125258	0	NA	NA	NA	NA	NA	LL0000030293	thsd7ba
ENSDART00000110903	0	NA	NA	NA	NA	NA	LL0000025221	si:ch211-160f23.5					TCONS_00125260	2.668373709	4.951074264	3.3986961	1.456756979	0.145183475	NA	LL0000030293	thsd7ba
TCONS_00040080	0	NA	NA	NA	NA	NA	LL0000025221	si:ch211-160f23.5					TCONS_00125261	5.277557158	5.932594482	3.391142206	1.749438425	0.080215264	0.66355164	LL0000030293	thsd7ba
TCONS_00064494	0	NA	NA	NA	NA	NA	LL0000025224	si:ch211-160j14.3					TCONS_00125263	361.0211266	0.148459477	1.382204636	0.107407741	0.914465514	0.999943658	LL0000030293	thsd7ba
TCONS_00064495	0	NA	NA	NA	NA	NA	LL0000025224	si:ch211-160j14.3					TCONS_00125264	209.9431493	1.439343102	1.952688911	0.737108248	0.461056524	0.999943658	LL0000030293	thsd7ba
TCONS_00064498	1.676515644	1.69621082	3.355443206	0.505510216	0.613200525	NA	LL0000025224	si:ch211-160j14.3					TCONS_00125265	363.7118385	0.39827059	0.371560459	1.071886368	0.283771074	0.949134975	LL0000030293	thsd7ba
TCONS_00064499	4.054924158	-1.653838309	3.281078753	-0.504053219	0.614223979	NA	LL0000025224	si:ch211-160j14.3					TCONS_00011679	1.554071902	-3.987617857	3.40684694	-1.170471679	0.241811205	NA	LL0000030294	thsd7bb
TCONS_00064501	0.532459532	-2.513191505	3.452617234	-0.7279091	0.466669232	NA	LL0000025224	si:ch211-160j14.3					TCONS_00011680	83.92781047	0.815974444	0.825372491	0.988613569	0.322852245	0.977957797	LL0000030294	thsd7bb
TCONS_00064503	0	NA	NA	NA	NA	NA	LL0000025224	si:ch211-160j14.3					TCONS_00011681	4.661929092	1.049738019	3.240659908	0.32392724	0.745993121	0.999943658	LL0000030294	thsd7bb
TCONS_00012464	3.757254279	1.162015862	2.132124351	0.545003795	0.585750908	NA	LL0000025225	si:ch211-160o17.2					TCONS_00074700	0	NA	NA	NA	NA	NA	LL0000030295	thtpa
ENSDART00000173298	0	NA	NA	NA	NA	NA	LL0000025226	si:ch211-160o17.3					TCONS_00074701	1.079842196	1.537958412	2.86736211	0.536367	0.591704934	NA	LL0000030295	thtpa
ENSDART00000166357	0	NA	NA	NA	NA	NA	LL0000025227	si:ch211-160o17.4					TCONS_00074702	0	NA	NA	NA	NA	NA	LL0000030295	thtpa
TCONS_00010193	0.49108413	2.480252277	3.461492942	0.716526747	0.473666158	NA	LL0000025227	si:ch211-160o17.4					TCONS_00074703	0	NA	NA	NA	NA	NA	LL0000030295	thtpa
TCONS_00010194	0.589316915	2.738397193	3.448835683	0.794006281	0.427191775	NA	LL0000025227	si:ch211-160o17.4					TCONS_00074704	0	NA	NA	NA	NA	NA	LL0000030295	thtpa
TCONS_00010196	3.042965954	0.295886549	3.2793835	0.090226272	0.928107407	NA	LL0000025227	si:ch211-160o17.4					TCONS_00074705	0.634182135	2.8806456287888502	3.447138529	0.835662856	0.403344597	NA	LL0000030295	thtpa
TCONS_00010197	2.553639038	4.833100803	3.398833168	1.421988243	0.155029664	NA	LL0000025227	si:ch211-160o17.4					TCONS_00074706	0.126644153	-0.541471885	3.533811541	-0.153226022	0.878220037	NA	LL0000030295	thtpa
TCONS_00107423	1.279586844	0.532073519	3.352289959	0.15871942	0.873889937	NA	LL0000025229	si:ch211-161c3.5					TCONS_00074707	1.513564255	-3.953660519	3.407617007	-1.160242043	0.245950274	NA	LL0000030295	thtpa
TCONS_00011510	0.19540906	1.365618996	3.527920046	0.387088987	0.698690331	NA	LL0000025231	si:ch211-161f7.2					TCONS_00074708	146.8249436	-0.132211855	0.429877911	-0.307556754	0.758419631	0.999943658	LL0000030295	thtpa
TCONS_00076549	20.21343661	-0.981070538	3.235002004	-0.303267366	NA	NA	LL0000025232	si:ch211-161h7.4					TCONS_00074709	10.05377021	0.735132184	3.242911126	0.22668897	0.820665604	0.999943658	LL0000030295	thtpa
TCONS_00076553	0	NA	NA	NA	NA	NA	LL0000025232	si:ch211-161h7.4					TCONS_00076335	18.35321878	22.22483992	3.385607823	6.56450513	NA	NA	LL0000030295	thtpa
TCONS_00076556	3.503407438	-0.807496813	3.275921334	-0.246494568	0.805299409	NA	LL0000025233	si:ch211-161h7.5					TCONS_00076336	813.2118314	0.226187027	0.220573927	1.0254477	0.305151991	0.96473152	LL0000030295	thtpa
TCONS_00096778	2.828230589	0.702460862	2.690182829	0.26112012	0.793999876	NA	LL0000025235	si:ch211-161m3.1					TCONS_00002772	236.0700039	-0.237194271	0.249437688	-0.95091593	0.341647055	0.98962214	LL0000030296	thumpd1
TCONS_00096780	1.717433003	0.186267554	3.319385237	0.056115076	0.955250134	NA	LL0000025235	si:ch211-161m3.1					TCONS_00002773	3.141650076	-5.00657755	3.395069125	-1.474661448	0.140303586	0.764835802	LL0000030296	thumpd1
ENSDART00000102496	0	NA	NA	NA	NA	NA	LL0000025239	si:ch211-161n3.3					TCONS_00002774	139.8440438	0.214436931	0.37679437	0.569108639	0.569282416	0.999943658	LL0000030296	thumpd1
ENSDART00000136440	0.881770806	3.281173315	3.428477855	0.957035003	0.338549588	NA	LL0000025239	si:ch211-161n3.3					TCONS_00037602	10.32154813	1.606642949	0.927420673	1.732377761	0.083206325	0.673604226	LL0000030297	thumpd2
rna9057	0	NA	NA	NA	NA	NA	LL0000025239	si:ch211-161n3.3					TCONS_00037603	146.9293594	-0.130753847	0.1969972	-0.663734548	0.506860223	0.999943658	LL0000030297	thumpd2
TCONS_00093519	0	NA	NA	NA	NA	NA	LL0000025240	si:ch211-161n3.5					TCONS_00037604	1.231954378	-1.212888295	2.19562157	-0.55241227	0.580665926	NA	LL0000030297	thumpd2
TCONS_00108286	0	NA	NA	NA	NA	NA	LL0000025242	si:ch211-162i14.1					TCONS_00106144	25.53587412	-1.267809298	1.015102762	-1.248946752	0.21168455	0.872069431	LL0000030298	thumpd3
rna12868	0	NA	NA	NA	NA	NA	LL0000025243	si:ch211-162i8.2					TCONS_00106145	2.458904388	0.364003695	3.1491059	0.115589538	0.907977855	NA	LL0000030298	thumpd3
ENSDART00000150444	0.228555851	-1.362971626	3.527470754	-0.386387789	0.699209492	NA	LL0000025244	si:ch211-162i8.4					TCONS_00106146	0	NA	NA	NA	NA	NA	LL0000030298	thumpd3
ENSDART00000158001	0	NA	NA	NA	NA	NA	LL0000025244	si:ch211-162i8.4					TCONS_00106148	1.384339002	4.004171732	3.412780243	1.173287304	0.240680612	NA	LL0000030298	thumpd3
TCONS_00095903	1.937645674	-1.210913919	2.825056261	-0.428633559	0.668189919	NA	LL0000025244	si:ch211-162i8.4					TCONS_00106149	0	NA	NA	NA	NA	NA	LL0000030298	thumpd3
TCONS_00028340	1.122286745	-3.575464028	3.41690351	-1.04640474	0.295374205	NA	LL0000025247	si:ch211-162k9.5					TCONS_00106150	434.0526788	-0.096476855	0.23816709	-0.405080547	0.685418305	0.999943658	LL0000030298	thumpd3
TCONS_00028341	0.569323769	-2.606272662	3.44870058	-0.755725991	0.449813498	NA	LL0000025247	si:ch211-162k9.5					ENSDART00000045410	61.70564429	-0.256683619	1.244952986	-0.206179368	0.836650804	0.999943658	LL0000030299	thy1
TCONS_00028342	0	NA	NA	NA	NA	NA	LL0000025247	si:ch211-162k9.5					ENSDART00000127270	1.264181789	-0.218939467	3.086427368	-0.070936212	0.943448523	NA	LL0000030299	thy1
TCONS_00028343	2.790428606	1.945938186	3.312590692	0.587436954	0.556910281	NA	LL0000025247	si:ch211-162k9.5					rna18939	20.18055883	-21.42637975	3.385193953	-6.329439331	NA	NA	LL0000030299	thy1
TCONS_00028344	1.022170785	-0.490014667	2.854415293	-0.171669017	0.863697745	NA	LL0000025247	si:ch211-162k9.5					rna18940	2.635339068	-1.498431227	2.3477649	-0.638237341	0.523319193	NA	LL0000030299	thy1
ENSDART00000153806	1.122180526	0.677857122	3.374312892	0.200887453	0.840786579	NA	LL0000025248	si:ch211-162k9.6					TCONS_00029958	55.55230166	0.249763036	0.436380173	0.572351935	0.567083572	0.999943658	LL0000030300	thyn1
ENSDART00000156125	0	NA	NA	NA	NA	NA	LL0000025248	si:ch211-162k9.6					TCONS_00104442	4.971654309	-5.663920456	3.390747803	-1.67040452	NA	NA	LL0000030301	tia1
ENSDART00000177269	0.552441848	2.611014865	3.455420573	0.755628674	0.449871859	NA	LL0000025248	si:ch211-162k9.6					TCONS_00104443	0	NA	NA	NA	NA	NA	LL0000030301	tia1
TCONS_00119201	3.342043487	-5.150119025	3.394679745	-1.517114842	0.129237692	NA	LL0000025249	si:ch211-163b2.4					TCONS_00104444	0.568187459	-2.515515569	3.448120222	-0.729532443	0.46567603	NA	LL0000030301	tia1
TCONS_00119202	3.481080358	5.273649511	3.394780133	1.55345834	0.120313675	NA	LL0000025249	si:ch211-163b2.4					TCONS_00104446	14.556383	6.666560982	1.963986594	3.394402489	6.8778528249624e-4	0.056235593	LL0000030301	tia1
TCONS_00119203	0	NA	NA	NA	NA	NA	LL0000025249	si:ch211-163b2.4					TCONS_00104447	13.17227463	-0.915419641	0.498751379	-1.835422777	0.066443071	0.623851884	LL0000030301	tia1
TCONS_00119204	0	NA	NA	NA	NA	NA	LL0000025249	si:ch211-163b2.4					TCONS_00104448	1.0119135	-3.367472155	3.419503293	-0.984784007	0.324730178	NA	LL0000030301	tia1
ENSDART00000160836	0	NA	NA	NA	NA	NA	LL0000025250	si:ch211-163c2.1					TCONS_00104449	0.145820705	-0.575280127	3.533811541	-0.162793098	0.870681343	NA	LL0000030301	tia1
ENSDART00000172841	0	NA	NA	NA	NA	NA	LL0000025250	si:ch211-163c2.1					TCONS_00104450	0	NA	NA	NA	NA	NA	LL0000030301	tia1
ENSDART00000173008	0	NA	NA	NA	NA	NA	LL0000025250	si:ch211-163c2.1					rna20271	124.9323404	0.469966036	0.5900644	0.796465666	0.425761424	0.999943658	LL0000030301	tia1
ENSDART00000190885	0	NA	NA	NA	NA	NA	LL0000025250	si:ch211-163c2.1					rna20272	55.31204491	-0.136877123	1.831402903	-0.074738946	0.94042242	0.999943658	LL0000030301	tia1
rna23756	0	NA	NA	NA	NA	NA	LL0000025250	si:ch211-163c2.1					rna20273	214.6764837	-0.540306033	0.183386235	-2.946273657	0.003216277	0.147139892	LL0000030301	tia1
ENSDART00000172931	0	NA	NA	NA	NA	NA	LL0000025251	si:ch211-163c2.2					TCONS_00102777	104.355432	-1.133152429	1.260205271	-0.899180836	0.368556346	0.999943658	LL0000030302	tia1l
rna23758	0	NA	NA	NA	NA	NA	LL0000025251	si:ch211-163c2.2					TCONS_00102778	1350.89608	-0.345649093	0.286018736	-1.208484094	0.22686111	0.891977437	LL0000030302	tia1l
rna23762	0	NA	NA	NA	NA	NA	LL0000025252	si:ch211-163c2.3					TCONS_00021779	564.2973211	0.32371071	0.368186574	0.879202917	0.379291263	0.999943658	LL0000030303	tial1
TCONS_00004460	0	NA	NA	NA	NA	NA	LL0000025253	si:ch211-163g19.2					TCONS_00021780	52.50771281	0.683932357	1.719216836	0.397816228	0.690765654	0.999943658	LL0000030303	tial1
TCONS_00118133	0	NA	NA	NA	NA	NA	LL0000025254	si:ch211-163l21.10					TCONS_00021781	291.1859891	0.370024041	0.575195254	0.643301624	0.520028402	0.999943658	LL0000030303	tial1
rna27332	1.426546472	-3.923713284	3.409717556	-1.150744371	0.249837417	NA	LL0000025254	si:ch211-163l21.10					TCONS_00021782	90.25108357	0.57486897	1.166393057	0.492860418	0.622111217	0.999943658	LL0000030303	tial1
rna27333	2.572668291	4.840320123	3.398803517	1.424124725	0.15441037	NA	LL0000025254	si:ch211-163l21.10					TCONS_00021783	35.82446664	0.576547803	2.916244074	0.197702177	0.843278086	0.999943658	LL0000030303	tial1
ENSDART00000141879	0.27322875	-1.471690252	3.52245863	-0.417801997	0.67609189	NA	LL0000025256	si:ch211-163l21.7					TCONS_00021784	61.84681935	-0.970478402	1.32202746	-0.734083391	0.462897915	0.999943658	LL0000030303	tial1
TCONS_00120982	0	NA	NA	NA	NA	NA	LL0000025256	si:ch211-163l21.7					TCONS_00021785	23.12016598	-0.771160898	1.571853723	-0.490606019	0.623705128	0.999943658	LL0000030303	tial1
ENSDART00000062968	1.437942499	0.133007567	3.338222311	0.039843831	0.968217632	NA	LL0000025257	si:ch211-163l21.8					TCONS_00021786	31.35058453	0.621166135	2.264166681	0.274346469	0.783818376	0.999943658	LL0000030303	tial1
ENSDART00000144229	3.513389623	0.366981555	2.794108481	0.131341198	0.895505403	NA	LL0000025257	si:ch211-163l21.8					TCONS_00021787	83.05992197	0.442312072	0.479278108	0.922871428	0.356074212	0.995162682	LL0000030303	tial1
ENSDART00000189457	0	NA	NA	NA	NA	NA	LL0000025257	si:ch211-163l21.8					TCONS_00021788	8.593284446	0.272088885	3.244860803	0.083852252	NA	NA	LL0000030303	tial1
TCONS_00118128	2.214632063	0.828265522	3.303963758	0.25068844	0.802054999	NA	LL0000025257	si:ch211-163l21.8					TCONS_00021789	0	NA	NA	NA	NA	NA	LL0000030303	tial1
TCONS_00118130	0	NA	NA	NA	NA	NA	LL0000025257	si:ch211-163l21.8					TCONS_00021790	91.98289816	0.130036327	1.351714244	0.096201048	0.923360898	0.999943658	LL0000030303	tial1
rna27331	2.73750859	-4.865665597	3.397138831	-1.432283412	0.152062728	NA	LL0000025257	si:ch211-163l21.8					TCONS_00021791	297.4906619	-0.188631801	0.384872016	-0.490115656	0.62405206	0.999943658	LL0000030303	tial1
TCONS_00025748	1.695898572	0.794006181	1.693574744	0.468834449	0.639187974	NA	LL0000025258	si:ch211-163m17.4					TCONS_00021792	105.1124827	0.199873957	0.273257921	0.731447989	0.464505562	0.999943658	LL0000030303	tial1
TCONS_00001786	0	NA	NA	NA	NA	NA	LL0000025259	si:ch211-165a10.1					TCONS_00021793	0	NA	NA	NA	NA	NA	LL0000030303	tial1
TCONS_00001783	0	NA	NA	NA	NA	NA	LL0000025260	si:ch211-165a10.10					TCONS_00021794	0	NA	NA	NA	NA	NA	LL0000030303	tial1
TCONS_00001782	0	NA	NA	NA	NA	NA	LL0000025261	si:ch211-165a10.11					TCONS_00021795	70.79973059	1.081557112	0.638783546	1.693151175	0.090426695	0.692006771	LL0000030303	tial1
TCONS_00001784	0	NA	NA	NA	NA	NA	LL0000025262	si:ch211-165a10.8					TCONS_00021796	31.61958817	0.444125669	0.794097006	0.559283899	0.575967982	0.999943658	LL0000030303	tial1
TCONS_00001780	0.383400846	2.141163327	3.482830497	0.614776783	0.538702144	NA	LL0000025263	si:ch211-165a10.9					TCONS_00009034	3.763632102	5.444384356	3.394246627	1.604003761	NA	NA	LL0000030304	tiam1a
TCONS_00051775	3.696342586	3.698168972	3.376949813	1.095121093	0.273463589	NA	LL0000025264	si:ch211-165b10.3					TCONS_00009035	70.74924039	-0.857681553	2.332620441	-0.367690147	0.713104288	0.999943658	LL0000030304	tiam1a
TCONS_00051776	2.817215316	-0.096247198	1.651506577	-0.058278422	0.953526855	NA	LL0000025264	si:ch211-165b10.3					TCONS_00009036	114.1350882	0.377069181	0.648290538	0.581636101	0.560811821	0.999943658	LL0000030304	tiam1a
ENSDART00000111758	0.904794564	3.330135763	3.427030461	0.971726339	0.33118671	NA	LL0000025265	si:ch211-165d12.4					TCONS_00009037	132.991066	0.379793895	0.536285491	0.708193494	0.478825106	0.999943658	LL0000030304	tiam1a
ENSDART00000151262	0.808080297	-3.089399947	3.429882784	-0.900730474	0.367731642	NA	LL0000025265	si:ch211-165d12.4					TCONS_00009040	3.621656706	5.390061859	3.394679481	1.587796989	0.112332253	0.74171616	LL0000030304	tiam1a
TCONS_00114138	0	NA	NA	NA	NA	NA	LL0000025267	si:ch211-165f21.2					TCONS_00009041	869.6146306	-0.174768561	0.288482486	-0.60582035	0.544634055	0.999943658	LL0000030304	tiam1a
TCONS_00114139	1.3421396	-3.835125844	3.37872862	-1.135079575	0.256341979	NA	LL0000025267	si:ch211-165f21.2					TCONS_00009042	17.39407439	1.778395929	3.238874328	0.549078399	NA	NA	LL0000030304	tiam1a
TCONS_00114141	0	NA	NA	NA	NA	NA	LL0000025267	si:ch211-165f21.2					TCONS_00009043	378.3874492	0.302712252	0.288507448	1.049235485	0.294069751	0.956422782	LL0000030304	tiam1a
TCONS_00114142	1.769857731	-0.224871657	3.317327885	-0.067786985	0.945955204	NA	LL0000025267	si:ch211-165f21.2					TCONS_00009044	4.024385747	1.993922803	3.07206552	0.649049569	0.516306337	0.999943658	LL0000030304	tiam1a
TCONS_00110744	1.746493966	-0.403331528	2.830058051	-0.142517051	0.886671612	NA	LL0000025268	si:ch211-165f21.4					TCONS_00009045	7.013061563	-0.553086653	2.560598229	-0.215998998	0.828988528	0.999943658	LL0000030304	tiam1a
TCONS_00110745	0	NA	NA	NA	NA	NA	LL0000025268	si:ch211-165f21.4					TCONS_00028658	183.979267	1.013678676	0.179555912	5.645476476	1.6472439444276e-8	7.502403049413e-6	LL0000030305	tiam1b
TCONS_00092412	3.93868155	1.426813722	2.048986916	0.696350821	0.486209153	NA	LL0000025271	si:ch211-165i18.2					TCONS_00028659	18.60524466	-7.570639627	2.470223523	-3.06475894	0.002178455	0.116641434	LL0000030305	tiam1b
TCONS_00119904	0	NA	NA	NA	NA	NA	LL0000025272	si:ch211-166a6.5					TCONS_00028660	69.4623122	0.911841176	1.147891592	0.794361752	0.426984864	0.999943658	LL0000030305	tiam1b
TCONS_00119905	0	NA	NA	NA	NA	NA	LL0000025272	si:ch211-166a6.5					TCONS_00028661	0	NA	NA	NA	NA	NA	LL0000030305	tiam1b
TCONS_00119909	25.78178673	-1.862216519	3.235373304	-0.575580109	NA	NA	LL0000025272	si:ch211-166a6.5					TCONS_00028662	910.1683003	0.548085522	0.399721088	1.371169895	0.170322001	0.809180847	LL0000030305	tiam1b
TCONS_00119911	2.379724875	-2.278088003	2.68397619	-0.848773552	0.39600731	NA	LL0000025272	si:ch211-166a6.5					TCONS_00028663	0	NA	NA	NA	NA	NA	LL0000030305	tiam1b
ENSDART00000160338	0	NA	NA	NA	NA	NA	LL0000025273	si:ch211-166e11.5					TCONS_00028664	2.593466221	1.42739482	2.24383712	0.636140122	0.524685096	NA	LL0000030305	tiam1b
TCONS_00016610	6.160247267	6.095925151	3.389828786	1.798298833	NA	NA	LL0000025274	si:ch211-166g5.4					TCONS_00038544	0	NA	NA	NA	NA	NA	LL0000030306	tiam2a
TCONS_00016612	0	NA	NA	NA	NA	NA	LL0000025274	si:ch211-166g5.4					TCONS_00038545	313.3609166	0.659854679	0.454157699	1.452919724	0.146246044	0.771664621	LL0000030306	tiam2a
TCONS_00016614	2.094124523	-4.475851441	3.401269661	-1.315935485	0.188195697	NA	LL0000025274	si:ch211-166g5.4					TCONS_00038546	0	NA	NA	NA	NA	NA	LL0000030306	tiam2a
TCONS_00118269	12.04273371	-20.7551372	3.38651037	-6.128768241	NA	NA	LL0000025276	si:ch211-167b20.8					TCONS_00038547	6.441095962	-5.286698401	3.01141415	-1.755553417	NA	NA	LL0000030306	tiam2a
ENSDART00000133135	2.138041359	-2.136716142	3.35125812	-0.637586263	0.52374304	NA	LL0000025277	si:ch211-167j6.3					TCONS_00038548	4.963620721	5.844763553	3.391626015	1.723292464	NA	NA	LL0000030306	tiam2a
ENSDART00000134415	0.815575267	-3.096645835	3.429325992	-0.902989638	0.366531395	NA	LL0000025277	si:ch211-167j6.3					TCONS_00038549	70.68082632	-0.35083305	1.20433471	-0.291308594	0.770815316	0.999943658	LL0000030306	tiam2a
ENSDART00000140691	0.611229763	2.75121111	3.449086372	0.797663733	0.425065655	NA	LL0000025277	si:ch211-167j6.3					TCONS_00038550	50.15550453	1.408374276	1.798355452	0.783145665	0.433541578	0.999943658	LL0000030306	tiam2a
rna29218	0	NA	NA	NA	NA	NA	LL0000025277	si:ch211-167j6.3					TCONS_00038551	55.97922012	-0.046728066	2.933397679	-0.015929673	0.987290497	0.999943658	LL0000030306	tiam2a
rna29219	0	NA	NA	NA	NA	NA	LL0000025277	si:ch211-167j6.3					TCONS_00038552	20.94648893	1.836204931	2.737050756	0.670869887	0.502303421	0.999943658	LL0000030306	tiam2a
rna29220	0	NA	NA	NA	NA	NA	LL0000025277	si:ch211-167j6.3					TCONS_00038553	5.234875742	5.921220828	3.391197465	1.746056043	NA	NA	LL0000030306	tiam2a
rna29221	0	NA	NA	NA	NA	NA	LL0000025277	si:ch211-167j6.3					TCONS_00038554	14.44003466	0.996263493	3.238349954	0.307645408	NA	NA	LL0000030306	tiam2a
rna29222	0	NA	NA	NA	NA	NA	LL0000025277	si:ch211-167j6.3					TCONS_00038555	23.44842651	1.639090247	2.038528763	0.804055492	0.421364928	0.999943658	LL0000030306	tiam2a
rna29223	0	NA	NA	NA	NA	NA	LL0000025277	si:ch211-167j6.3					TCONS_00038556	0	NA	NA	NA	NA	NA	LL0000030306	tiam2a
rna29224	0.44416443	-2.246674112	3.466252403	-0.648156525	0.516883718	NA	LL0000025277	si:ch211-167j6.3					TCONS_00038557	5.633750871	-0.566309548	2.452708804	-0.230891473	0.817399115	0.999943658	LL0000030306	tiam2a
TCONS_00030241	5.883463562	-1.426258777	3.261050052	-0.437361817	NA	NA	LL0000025281	si:ch211-167j9.5					TCONS_00038558	232.9710937	0.180059967	0.631984142	0.28491216	0.775711439	0.999943658	LL0000030306	tiam2a
ENSDART00000147831	0	NA	NA	NA	NA	NA	LL0000025282	si:ch211-168b3.1					TCONS_00038559	257.5406451	0.065828547	0.765214215	0.086026299	0.931445511	0.999943658	LL0000030306	tiam2a
ENSDART00000188119	0	NA	NA	NA	NA	NA	LL0000025282	si:ch211-168b3.1					ENSDART00000168322	21.92528437	0.930253265	0.586313107	1.58661516	0.112599832	0.742322205	LL0000030307	tiam2b
TCONS_00049753	3.86235266	-0.00201776	3.267739693	-6.17E-04	0.999507323	NA	LL0000025282	si:ch211-168b3.1					TCONS_00065803	84.10257209	-0.60075983	0.579979162	-1.035830024	0.300281448	0.961594488	LL0000030308	ticam1
rna2843	0	NA	NA	NA	NA	NA	LL0000025282	si:ch211-168b3.1					TCONS_00065804	1.678483491	-4.111297034	3.404988411	-1.207433488	0.227265245	NA	LL0000030308	ticam1
rna2844	0	NA	NA	NA	NA	NA	LL0000025282	si:ch211-168b3.1					TCONS_00079020	19.70819488	1.683044872	2.671858397	0.629915445	0.528749907	0.999943658	LL0000030309	ticrr
TCONS_00038677	2.054925217	-4.446493902	3.401769499	-1.30711205	0.19117466	NA	LL0000025285	si:ch211-168d23.3					TCONS_00079021	49.2887085	0.35124536	1.7487849470219201	0.200851088	0.840815014	0.999943658	LL0000030309	ticrr
TCONS_00038678	0	NA	NA	NA	NA	NA	LL0000025285	si:ch211-168d23.3					TCONS_00079022	67.64652476	-0.276827432	1.157751262	-0.239107865	0.811021943	0.999943658	LL0000030309	ticrr
TCONS_00026633	0	NA	NA	NA	NA	NA	LL0000025286	si:ch211-168f7.5					ENSDART00000003701	117.5571306	-0.670836869	0.333499554	-2.011507544	0.044271874	0.533431405	LL0000030310	tie1
TCONS_00026635	0	NA	NA	NA	NA	NA	LL0000025286	si:ch211-168f7.5					ENSDART00000184003	0	NA	NA	NA	NA	NA	LL0000030310	tie1
TCONS_00123801	1.035691692	3.515924041	3.421849408	1.027492336	0.304188693	NA	LL0000025287	si:ch211-168k14.2					ENSDART00000190702	0	NA	NA	NA	NA	NA	LL0000030310	tie1
TCONS_00123802	1.381929526	1.47662618	2.730314699	0.540826367	0.588627267	NA	LL0000025287	si:ch211-168k14.2					ENSDART00000191183	24.24011615	-0.039280729	1.021205229	-0.038465069	0.969316882	0.999943658	LL0000030310	tie1
TCONS_00126289	2.175198188	4.590917022	2.087979461	2.198736677	0.027896651	NA	LL0000025287	si:ch211-168k14.2					ENSDART00000192502	0.851419613	-3.104714455	3.426500319	-0.906089061	0.364888715	NA	LL0000030310	tie1
TCONS_00117335	3.045578908	5.086097894	3.396350622	1.497518502	NA	NA	LL0000025288	si:ch211-169p10.1					TCONS_00106635	0.859095238	3.312467461	3.430331803	0.965640542	0.334224081	NA	LL0000030310	tie1
TCONS_00117338	0	NA	NA	NA	NA	NA	LL0000025288	si:ch211-169p10.1					rna22326	1.518422424	4.138548193	3.41022684	1.213569767	0.224912058	NA	LL0000030310	tie1
TCONS_00117339	1.571934602	4.137136205	3.408373044	1.213815551	0.224818167	NA	LL0000025288	si:ch211-169p10.1					TCONS_00080215	0	NA	NA	NA	NA	NA	LL0000030311	tigara
TCONS_00117343	0	NA	NA	NA	NA	NA	LL0000025288	si:ch211-169p10.1					TCONS_00080216	2.713357644	2.451693103	3.33465555	0.735216297	0.462207776	0.999943658	LL0000030311	tigara
TCONS_00117344	3.213981411	5.158094808	3.395720178	1.51899878	0.128762803	NA	LL0000025288	si:ch211-169p10.1					TCONS_00080217	22.06500335	-0.238147753	0.668213608	-0.356394647	0.721545037	0.999943658	LL0000030311	tigara
TCONS_00117345	2.405981206	-0.07125638	2.668197668	-0.02670581	0.978694379	NA	LL0000025288	si:ch211-169p10.1					ENSDART00000067392	168.4860114	-0.134260409	0.383197587	-0.350368618	0.726062075	0.999943658	LL0000030312	tigarb
ENSDART00000067844	4.701731086	5.709110226	3.391841033	1.683189209	NA	NA	LL0000025290	si:ch211-170d8.5					TCONS_00087792	0	NA	NA	NA	NA	NA	LL0000030312	tigarb
ENSDART00000147992	0.786548273	1.165020753	3.448864433	0.337798361	0.735515145	NA	LL0000025290	si:ch211-170d8.5					TCONS_00061921	3.812774141	0.409089031	1.278973479	0.319857321	0.749076492	0.999943658	LL0000030313	timd4
rna28203	0	NA	NA	NA	NA	NA	LL0000025290	si:ch211-170d8.5					TCONS_00064231	63.12351169	-0.064811787	0.408813673	-0.15853625	0.874034258	0.999943658	LL0000030313	timd4
ENSDART00000149243	3.561960261	1.6227750970000001	2.670989721	0.607555725	0.543482173	NA	LL0000025291	si:ch211-170d8.8					TCONS_00064232	0	NA	NA	NA	NA	NA	LL0000030313	timd4
ENSDART00000184336	0.389553071	2.114178538	3.483913583	0.60684012	0.54395702	NA	LL0000025291	si:ch211-170d8.8					TCONS_00064233	0	NA	NA	NA	NA	NA	LL0000030313	timd4
ENSDART00000186500	1.207457074	3.737436081	3.416402576	1.093968289	0.273968886	NA	LL0000025291	si:ch211-170d8.8					TCONS_00064234	0	NA	NA	NA	NA	NA	LL0000030313	timd4
rna28205	1.854592187	-2.56158248	3.394938687	-0.754529821	0.450531146	NA	LL0000025291	si:ch211-170d8.8					ENSDART00000112417	753.5964056	0.079666295	0.180586043	0.441154224	0.65910135	0.999943658	LL0000030314	timeless
TCONS_00074648	2.451057051	1.718260593	2.063222437	0.832804337	0.404955089	NA	LL0000025293	si:ch211-171b20.3					ENSDART00000161529	10.78115722	1.469413899	1.896640327	0.774745679	0.438489953	0.999943658	LL0000030314	timeless
TCONS_00074649	2.999632359	2.312934178	2.826459408	0.818315017	0.413177333	NA	LL0000025293	si:ch211-171b20.3					ENSDART00000188786	28.72569468	-20.38864307	3.384645548	-6.023863585	NA	NA	LL0000030314	timeless
TCONS_00047748	0.301602025	1.646988565	3.518923489	0.468037617	0.639757689	NA	LL0000025295	si:ch211-171h4.5					ENSDART00000191419	13.65750711	-7.125162076	3.386049423	-2.104269958	NA	NA	LL0000030314	timeless
TCONS_00047749	0.428606882	-2.205980744	3.46918445	-0.635878771	0.524855441	NA	LL0000025295	si:ch211-171h4.5					ENSDART00000192914	56.84007959	-0.04643301	3.047134267	-0.015238255	NA	NA	LL0000030314	timeless
TCONS_00045582	3.206543068	1.556083431	2.639994895	0.589426682	0.555575082	NA	LL0000025296	si:ch211-171h4.6					rna33089	14.13806312	-7.174120621	3.385959415	-2.118785178	0.034108626	0.481783362	LL0000030314	timeless
TCONS_00045583	0	NA	NA	NA	NA	NA	LL0000025296	si:ch211-171h4.6					rna33090	23.21124501	-0.556570448	2.73865684	-0.203227524	0.838957201	0.999943658	LL0000030314	timeless
TCONS_00045584	2.657879232	-3.109195703	2.61310246	-1.18984837	0.234105994	NA	LL0000025296	si:ch211-171h4.6					TCONS_00001794	16.75402149	-0.353157773	0.614782302	-0.574443624	0.56566764	0.999943658	LL0000030315	timm10
TCONS_00096474	0.386958452	2.10446936	3.48441311	0.603966664	0.545865806	NA	LL0000025298	si:ch211-171l17.14					TCONS_00001795	322.723821	0.102874584	0.205290345	0.501117496	0.616288434	0.999943658	LL0000030315	timm10
TCONS_00096475	0	NA	NA	NA	NA	NA	LL0000025298	si:ch211-171l17.14					ENSDART00000064463	0	NA	NA	NA	NA	NA	LL0000030316	timm10b
TCONS_00096476	0	NA	NA	NA	NA	NA	LL0000025298	si:ch211-171l17.14					rna31867	242.3116455	-0.261651628	0.143479429	-1.823617711	0.068209887	0.627217778	LL0000030316	timm10b
TCONS_00096477	3.087129612	-1.432487572	2.68174091	-0.534163299	0.593228559	NA	LL0000025298	si:ch211-171l17.14					TCONS_00068260	567.3464608	0.16665069	0.206574735	0.806733168	0.41982023	0.999943658	LL0000030317	timm13
TCONS_00096478	0	NA	NA	NA	NA	NA	LL0000025298	si:ch211-171l17.14					TCONS_00011245	735.3574026	-0.061025711	0.225270844	-0.270899289	0.786468492	0.999943658	LL0000030318	timm17a
TCONS_00096479	0	NA	NA	NA	NA	NA	LL0000025298	si:ch211-171l17.14					TCONS_00011246	415.9953698	-0.095111048	0.319796021	-0.297411604	0.766152286	0.999943658	LL0000030318	timm17a
TCONS_00096480	0.139934879	0.78455557	3.533811541	0.222013981	0.824302999	NA	LL0000025298	si:ch211-171l17.14					TCONS_00011247	0	NA	NA	NA	NA	NA	LL0000030318	timm17a
TCONS_00096481	0	NA	NA	NA	NA	NA	LL0000025298	si:ch211-171l17.14					TCONS_00011248	8.593560992	-6.457856328	3.387640304	-1.906299296	0.056611386	0.587545499	LL0000030318	timm17a
TCONS_00097735	0	NA	NA	NA	NA	NA	LL0000025298	si:ch211-171l17.14					TCONS_00011249	0	NA	NA	NA	NA	NA	LL0000030318	timm17a
TCONS_00097736	3.904798413	0.404502299	2.170241117	0.186385879	0.852142165	NA	LL0000025298	si:ch211-171l17.14					TCONS_00121888	205.5570717	-0.036984719	0.223583	-0.165418297	0.868614753	0.999943658	LL0000030319	timm17b
TCONS_00097737	0	NA	NA	NA	NA	NA	LL0000025298	si:ch211-171l17.14					TCONS_00121889	60.26513092	0.009079734	0.525407295	0.017281324	0.986212185	0.999943658	LL0000030319	timm17b
TCONS_00097738	1.593279288	-4.085784592	3.406968086	-1.199243576	0.230433248	NA	LL0000025298	si:ch211-171l17.14					TCONS_00074741	148.9540316	0.001696367	0.177687541	0.009546909	0.992382784	0.999943658	LL0000030320	TIMM21
TCONS_00097739	0.752460347	-3.011790069	3.43284827	-0.87734436	0.380299625	NA	LL0000025298	si:ch211-171l17.14					TCONS_00101303	157.5513963	-0.217731422	0.282388876	-0.771033992	0.440686784	0.999943658	LL0000030321	TIMM22
ENSDART00000161268	0	NA	NA	NA	NA	NA	LL0000025299	si:ch211-171l17.4					TCONS_00015966	1657.673711	-0.092443012	0.131553765	-0.702701382	0.482241866	0.999943658	LL0000030322	timm23a
ENSDART00000163835	0.647223227	0.782129873	3.471190061	0.225320383	0.821730044	NA	LL0000025299	si:ch211-171l17.4					TCONS_00015967	27.32853781	-0.366752461	0.6163378	-0.595051059	0.551809341	0.999943658	LL0000030322	timm23a
ENSDART00000183910	0	NA	NA	NA	NA	NA	LL0000025299	si:ch211-171l17.4					ENSDART00000167548	1.151546364	-2.638081394	3.420237029	-0.771315371	0.440520024	NA	LL0000030323	timm23b
TCONS_00092232	0	NA	NA	NA	NA	NA	LL0000025299	si:ch211-171l17.4					ENSDART00000169595	17.40860048	0.264039812	0.598117459	0.441451437	0.658886211	0.999943658	LL0000030323	timm23b
TCONS_00097744	0	NA	NA	NA	NA	NA	LL0000025299	si:ch211-171l17.4					TCONS_00082907	446.750263	-0.474652769	0.279289696	-1.699499749	0.089225062	0.688757207	LL0000030324	timm29
rna17176	3.765651318	2.358257302	1.939385188	1.215981908	0.223991814	NA	LL0000025299	si:ch211-171l17.4					TCONS_00065805	4.498712916	0.231394169	0.772731996	0.299449447	0.764597139	0.999943658	LL0000030325	timm44
TCONS_00041034	0.441251613	2.273065772	3.473519145	0.654398516	0.512855091	NA	LL0000025301	si:ch211-173a9.6					TCONS_00065806	0	NA	NA	NA	NA	NA	LL0000030325	timm44
TCONS_00041035	0.130474761	0.787898244	3.533811541	0.222959893	0.823566721	NA	LL0000025301	si:ch211-173a9.6					TCONS_00065807	465.3926649	-0.037584186	0.241525449	-0.1556117	0.876339102	0.999943658	LL0000030325	timm44
TCONS_00041036	0.906252009	3.320603349	3.427406797	0.968838409	0.332625819	NA	LL0000025301	si:ch211-173a9.6					TCONS_00030062	338.5014934	0.362521157	0.181007907	2.002791826	0.045199638	0.538698375	LL0000030326	timm50
TCONS_00016673	2.163286989	-0.772499446	3.306534432	-0.233628127	0.81527369	NA	LL0000025302	si:ch211-173d10.4					TCONS_00024397	373.1311319	0.082675731	0.283781956	0.291335403	0.770794813	0.999943658	LL0000030327	timm8a
TCONS_00016674	0	NA	NA	NA	NA	NA	LL0000025302	si:ch211-173d10.4					TCONS_00099753	848.0444825	-0.091296217	0.269134172	-0.339221943	0.73444254	0.999943658	LL0000030328	timm8b
TCONS_00122582	1.134786082	-0.660493986	2.844494106	-0.232200863	0.816382008	NA	LL0000025303	si:ch211-173m16.2					ENSDART00000130975	729.9250036	0.246806324	0.223890779	1.102351448	0.27030891	0.940240721	LL0000030329	timm9
TCONS_00046560	2.126837714	-1.112259934	3.313584979	-0.335666639	0.737122265	NA	LL0000025305	si:ch211-173p18.3					ENSDART00000149366	19.094046	-1.507868805	1.372213175	-1.098859005	0.27182957	0.941150365	LL0000030329	timm9
TCONS_00046570	0	NA	NA	NA	NA	NA	LL0000025305	si:ch211-173p18.3					TCONS_00004221	59.44499169	0.266721523	0.303622849	0.878463277	0.379692358	0.999943658	LL0000030330	timmdc1
TCONS_00046573	4.041157043	5.494251915	3.393239177	1.619176141	0.10540937	NA	LL0000025305	si:ch211-173p18.3					TCONS_00004222	0	NA	NA	NA	NA	NA	LL0000030330	timmdc1
rna50128	19.51046328	1.116757455	3.235471365	0.345160667	NA	NA	LL0000025305	si:ch211-173p18.3					TCONS_00004223	0	NA	NA	NA	NA	NA	LL0000030330	timmdc1
rna50131	0	NA	NA	NA	NA	NA	LL0000025305	si:ch211-173p18.3					TCONS_00004224	882.2473448	-0.103073787	0.115508178	-0.892350559	0.372205062	0.999943658	LL0000030330	timmdc1
TCONS_00044296	1.873203372	1.611835049	3.338798225	0.482759047	0.629266832	NA	LL0000025306	si:ch211-174j14.2					TCONS_00004225	31.35374295	0.357307726	1.034303299	0.345457398	0.729750532	0.999943658	LL0000030330	timmdc1
TCONS_00040195	0.303988366	1.659239897	3.518512281	0.471574281	0.637230688	NA	LL0000025307	si:ch211-175f11.5					ENSDART00000087065	1132.624119	-0.663827384	0.575822741	-1.152832871	0.24897899	0.91664805	LL0000030331	timp2a
TCONS_00084633	0	NA	NA	NA	NA	NA	LL0000025309	si:ch211-175l6.1					rna36030	151.2820373	1.913904482	3.182805327	0.601326278	0.54762269028742006	0.999943658	LL0000030331	timp2a
TCONS_00084634	0	NA	NA	NA	NA	NA	LL0000025309	si:ch211-175l6.1					TCONS_00087285	41.53984113	-0.434400725	0.515460051	-0.842743729	0.399371785	0.999943658	LL0000030332	timp2b
TCONS_00084631	3.136329692	2.814537917	1.510225624	1.863653928	0.062370319	NA	LL0000025310	si:ch211-175l6.2					TCONS_00087286	2.902324938	5.071321943	3.397453925	1.492683067	0.135520168	0.762220759	LL0000030332	timp2b
TCONS_00084632	0	NA	NA	NA	NA	NA	LL0000025310	si:ch211-175l6.2					TCONS_00087287	0.940388557	3.44345773	3.42669889	1.004890666	0.314949499	NA	LL0000030332	timp2b
TCONS_00023699	0.96770392	3.448479142	3.423810069	1.007205152	0.313836198	NA	LL0000025311	si:ch211-175m2.4					TCONS_00087288	10.32652547	1.484392057	2.075709026	0.715125308	0.474531617	0.999943658	LL0000030332	timp2b
TCONS_00023701	0.886979447	0.134178827	3.402686588	0.039433202	0.968545009	NA	LL0000025311	si:ch211-175m2.4					TCONS_00010053	0	NA	NA	NA	NA	NA	LL0000030333	timp4.1
ENSDART00000155687	1.073476974	-3.520660596	3.41819077	-1.029977796	0.303020429	NA	LL0000025313	si:ch211-176g13.8					TCONS_00010054	359.4238143	-0.094647985	0.433550355	-0.218309094	0.827188289	0.999943658	LL0000030333	timp4.1
ENSDART00000181690	0	NA	NA	NA	NA	NA	LL0000025313	si:ch211-176g13.8					TCONS_00010055	5.19586718	-0.566635376	1.920259725	-0.295082675	0.767930724	0.999943658	LL0000030334	timp4.2
TCONS_00016467	2.84705605	-4.918171984	3.396648363	-1.447948524	0.147631447	NA	LL0000025314	si:ch211-176g6.2					TCONS_00010056	824.6083537	-0.050287984	0.299771716	-0.167754264	0.866776604	0.999943658	LL0000030335	timp4.3
ENSDART00000150348	0	NA	NA	NA	NA	NA	LL0000025316	si:ch211-178j18.4					TCONS_00010057	0	NA	NA	NA	NA	NA	LL0000030335	timp4.3
TCONS_00016640	6.770213719	-6.171414491	3.388944441	-1.821043277	NA	NA	LL0000025318	si:ch211-180a12.2					TCONS_00010058	10.6594814	-0.868343377	0.540322936	-1.607082207	0.108036336	0.734422569	LL0000030335	timp4.3
ENSDART00000157575	0.567221046	2.69931797	3.451788455	0.78200562	0.434211271	NA	LL0000025320	si:ch211-180m24.3					TCONS_00046654	8.92881498	-1.270405731	3.248335692	-0.391094349	NA	NA	LL0000030336	tinagl1
ENSDART00000154379	0	NA	NA	NA	NA	NA	LL0000025322	si:ch211-181d7.1					TCONS_00046655	605.1374241	0.448688946	0.126763669	3.539570516	4.0077868310812e-4	0.039809819	LL0000030336	tinagl1
TCONS_00031259	0	NA	NA	NA	NA	NA	LL0000025322	si:ch211-181d7.1					ENSDART00000137481	1.091760475	-3.483978052	3.416895123	-1.019632715	0.307902683	NA	LL0000030337	tinf2
TCONS_00031260	0	NA	NA	NA	NA	NA	LL0000025322	si:ch211-181d7.1					ENSDART00000141165	211.0951395	0.038031022	0.21401542	0.177702252	0.858956816	0.999943658	LL0000030337	tinf2
TCONS_00031261	0	NA	NA	NA	NA	NA	LL0000025322	si:ch211-181d7.1					TCONS_00111651	6.058418709	0.480364574	3.253208811	0.147658697	NA	NA	LL0000030337	tinf2
TCONS_00031262	1.387819046	-3.881265307	3.410521941	-1.138026781	0.2551093	NA	LL0000025322	si:ch211-181d7.1					TCONS_00042596	1028.083824	-0.351179299	0.32328103	-1.086297266	0.277347496	0.945402229	LL0000030338	tiparp
TCONS_00031269	0	NA	NA	NA	NA	NA	LL0000025323	si:ch211-181d7.3					TCONS_00042597	55.19835282	1.467913322	0.780754879	1.880120588	0.060091645	0.602346739	LL0000030338	tiparp
TCONS_00031270	0	NA	NA	NA	NA	NA	LL0000025323	si:ch211-181d7.3					TCONS_00042598	182.1526729	3.099337547	1.709400371	1.813113885	0.069814258	0.6327875	LL0000030338	tiparp
TCONS_00031271	0	NA	NA	NA	NA	NA	LL0000025323	si:ch211-181d7.3					TCONS_00112331	73.7661687	0.118391698	0.46149456	0.256539747	0.797534093	0.999943658	LL0000030339	tipin
TCONS_00031272	0	NA	NA	NA	NA	NA	LL0000025323	si:ch211-181d7.3					TCONS_00112332	0	NA	NA	NA	NA	NA	LL0000030339	tipin
TCONS_00105541	2.095451805	4.543356142	3.402422737	1.335329703	0.181768461	NA	LL0000025324	si:ch211-181l5.2					TCONS_00112333	23.78073744	0.512553685	1.17787151	0.43515246	0.663451767	0.999943658	LL0000030339	tipin
TCONS_00107964	0.433075647	2.250175529	3.475155465	0.647503558	0.517306092	NA	LL0000025324	si:ch211-181l5.2					TCONS_00112334	1.777996277	4.36560716	3.406326297	1.281617432	0.199976882	NA	LL0000030339	tipin
ENSDART00000162397	3.572308908	-1.235939212	1.666151892	-0.741792641	0.45821298	NA	LL0000025327	si:ch211-182p11.1					ENSDART00000040240	855.6449799	-0.09419845	0.135492419	-0.695230414	0.486910915	0.999943658	LL0000030340	tiprl
ENSDART00000183875	0.19618769	1.366001974	3.528018497	0.387186738	0.698617967	NA	LL0000025327	si:ch211-182p11.1					ENSDART00000180325	0	NA	NA	NA	NA	NA	LL0000030340	tiprl
ENSDART00000190893	0.56842413	-2.604695563	3.448816824	-0.755243231	0.450103054	NA	LL0000025327	si:ch211-182p11.1					TCONS_00044854	30.41271363	0.460670845	0.713140746	0.645974652	0.518295771	0.999943658	LL0000030341	tirap
ENSDART00000191511	3.35870108	0.344519358	2.697073601	0.127738211	0.898356149	NA	LL0000025327	si:ch211-182p11.1					TCONS_00044855	2.816019935	-4.849513922	3.396352423	-1.427859456	0.153332315	0.781396684	LL0000030341	tirap
TCONS_00018273	1.359516836	-0.706662125	3.351099294	-0.21087472	0.832985031	NA	LL0000025327	si:ch211-182p11.1					TCONS_00044856	3.299433473	5.241839519	3.395709486	1.543665482	0.122669393	0.752864856	LL0000030341	tirap
TCONS_00018274	0.841038326	-1.488375969	3.434981444	-0.433299566	0.664797153	NA	LL0000025327	si:ch211-182p11.1					TCONS_00018743	6.563085045	-0.173708506	1.437341424	-0.120854032	0.903806653	0.999943658	LL0000030342	tjap1
TCONS_00018275	0.894444041	1.465389147	3.435759599	0.426510966	0.669735559	NA	LL0000025327	si:ch211-182p11.1					TCONS_00020931	2.554944676	-4.700113242	3.397723691	-1.383312379	0.166569104	NA	LL0000030342	tjap1
TCONS_00075544	0	NA	NA	NA	NA	NA	LL0000025328	si:ch211-183d21.1					TCONS_00020932	0	NA	NA	NA	NA	NA	LL0000030342	tjap1
TCONS_00075545	0	NA	NA	NA	NA	NA	LL0000025328	si:ch211-183d21.1					TCONS_00020933	8.172737765	-0.84235434	3.247886078	-0.259354645	NA	NA	LL0000030342	tjap1
TCONS_00075539	1.559312336	4.121559185	3.409121715	1.208979769	0.226670618	NA	LL0000025329	si:ch211-183d21.3					TCONS_00020934	49.6368903	0.26004164	1.752449204	0.148387548	0.882036926	0.999943658	LL0000030342	tjap1
TCONS_00075540	11.12942787	-20.66385037	3.386765433	-6.101352685	NA	NA	LL0000025329	si:ch211-183d21.3					TCONS_00020935	29.23045609	1.645015896	2.117185805	0.7769823	0.437169213	0.999943658	LL0000030342	tjap1
TCONS_00075542	6.321033617	-1.644516827	3.261332392	-0.504246924	NA	NA	LL0000025329	si:ch211-183d21.3					TCONS_00020936	28.09808788	1.674068749	2.755220272	0.607598879	0.543453544	0.999943658	LL0000030342	tjap1
TCONS_00126265	2.007593392	4.490250081	3.403071842	1.31946967	0.187012143	NA	LL0000025331	si:ch211-184m13.4					TCONS_00020937	147.1449928	0.889533955	1.189017907	0.748124944	0.454384798	0.999943658	LL0000030342	tjap1
TCONS_00126266	0	NA	NA	NA	NA	NA	LL0000025331	si:ch211-184m13.4					TCONS_00020938	15.31045921	-0.30800795	2.680416357	-0.114910487	0.908516072	0.999943658	LL0000030342	tjap1
TCONS_00126267	0.27811698	1.639102529	3.5197680669999998	0.465684812	0.641441126	NA	LL0000025331	si:ch211-184m13.4					ENSDART00000108721	0	NA	NA	NA	NA	NA	LL0000030343	tjp1a
ENSDART00000153869	1.065046114	0.141579205	3.374079278	0.041960841	0.966529915	NA	LL0000025332	si:ch211-185a18.2					ENSDART00000148347	566.1226305	0.024274988	0.399838531	0.060711977	0.951588593	0.999943658	LL0000030343	tjp1a
ENSDART00000153915	1.066387886	-3.497662601	3.418743317	-1.023084297	0.306267991	NA	LL0000025332	si:ch211-185a18.2					ENSDART00000155974	11.16507831	1.6888419	1.941289373	0.869958865	0.384322884	0.999943658	LL0000030343	tjp1a
ENSDART00000159061	13.1641915	-4.161813542	3.261931089	-1.275874146	NA	NA	LL0000025332	si:ch211-185a18.2					ENSDART00000156325	0	NA	NA	NA	NA	NA	LL0000030343	tjp1a
TCONS_00099692	1.259342871	2.164575586	3.41747375	0.6333847	0.526482454	NA	LL0000025333	si:ch211-186e20.2					ENSDART00000173702	1.971636814	-4.353007309	3.402004572	-1.279541875	0.200706303	NA	LL0000030343	tjp1a
TCONS_00099693	0	NA	NA	NA	NA	NA	LL0000025333	si:ch211-186e20.2					ENSDART00000173703	105.4948377	0.57478545	0.488892735	1.175688264	0.23971947	0.907095289	LL0000030343	tjp1a
TCONS_00099681	1.613918617	4.158885758	3.408032968	1.220318523	0.222344151	NA	LL0000025334	si:ch211-186e20.7					ENSDART00000173805	0	NA	NA	NA	NA	NA	LL0000030343	tjp1a
TCONS_00099682	0	NA	NA	NA	NA	NA	LL0000025334	si:ch211-186e20.7					ENSDART00000173846	0.251752105	-1.392086282	3.519921113	-0.395487921	0.692482834	NA	LL0000030343	tjp1a
TCONS_00116009	3.534560306	1.637161596	2.581166512	0.634271981	0.525903339	NA	LL0000025335	si:ch211-186j3.3					ENSDART00000173897	0	NA	NA	NA	NA	NA	LL0000030343	tjp1a
TCONS_00116015	0	NA	NA	NA	NA	NA	LL0000025336	si:ch211-186j3.6					ENSDART00000173937	17.12332208	-0.844674073	2.670578105	-0.316288848	0.751783275	0.999943658	LL0000030343	tjp1a
ENSDART00000138525	0	NA	NA	NA	NA	NA	LL0000025337	si:ch211-187g4.1					ENSDART00000180613	0	NA	NA	NA	NA	NA	LL0000030343	tjp1a
TCONS_00108772	0.831281749	3.207762538	3.431302555	0.934852723	0.349864204	NA	LL0000025339	si:ch211-188c18.1					ENSDART00000185625	4.332941941	1.043934948	3.267657608	0.31947501	0.749366338	0.999943658	LL0000030343	tjp1a
TCONS_00074247	0	NA	NA	NA	NA	NA	LL0000025340	si:ch211-188f17.1					TCONS_00112160	0	NA	NA	NA	NA	NA	LL0000030343	tjp1a
TCONS_00074248	2.840403449	-4.919232591	3.396639604	-1.44826451	0.147543089	NA	LL0000025340	si:ch211-188f17.1					TCONS_00112161	0	NA	NA	NA	NA	NA	LL0000030343	tjp1a
ENSDART00000170558	3.957370345	-3.117112706	1.770029545	-1.761051229	0.078229733	NA	LL0000025343	si:ch211-188p14.3					TCONS_00112162	0	NA	NA	NA	NA	NA	LL0000030343	tjp1a
ENSDART00000155003	0	NA	NA	NA	NA	NA	LL0000025347	si:ch211-189a21.1					TCONS_00112163	0	NA	NA	NA	NA	NA	LL0000030343	tjp1a
rna45007	0	NA	NA	NA	NA	NA	LL0000025348	si:ch211-189e2.3					TCONS_00112164	3.088805932	-4.984374155	3.395158331	-1.468082979	NA	NA	LL0000030343	tjp1a
rna45008	0	NA	NA	NA	NA	NA	LL0000025348	si:ch211-189e2.3					TCONS_00112165	18.92620222	1.073982701	3.235561892	0.331930816	NA	NA	LL0000030343	tjp1a
TCONS_00037525	0	NA	NA	NA	NA	NA	LL0000025349	si:ch211-189k9.2					TCONS_00112166	38.08701863	-0.658809349	3.230479325	-0.203935479	NA	NA	LL0000030343	tjp1a
TCONS_00037528	0	NA	NA	NA	NA	NA	LL0000025349	si:ch211-189k9.2					TCONS_00112167	0	NA	NA	NA	NA	NA	LL0000030343	tjp1a
TCONS_00037529	2.566348233	-0.570602461	2.035095273	-0.280381203	0.779185057	NA	LL0000025349	si:ch211-189k9.2					TCONS_00112168	111.5209849	0.013014843	3.176825782	0.004096807	0.99673123	0.999943658	LL0000030343	tjp1a
TCONS_00051887	1.377927875	-0.558176589	3.347563043	-0.166741173	0.867573708	NA	LL0000025350	si:ch211-190k17.19					TCONS_00112169	0	NA	NA	NA	NA	NA	LL0000030343	tjp1a
TCONS_00028641	2.687761779	-4.840775127	3.397376443	-1.424856859	0.154198582	NA	LL0000025351	si:ch211-191a16.2					TCONS_00112170	136.2503485	-0.421738343	2.681471766	-0.157278681	0.875025221	0.999943658	LL0000030343	tjp1a
TCONS_00028643	2.410225282	4.738628249	3.399897647	1.393756148	0.163391254	NA	LL0000025351	si:ch211-191a16.2					TCONS_00112171	293.3353207	2.500033741	2.162618217	1.156021771	0.247672252	0.914782008	LL0000030343	tjp1a
TCONS_00028635	2.776004237	-1.16459701	2.71176884	-0.429460282	0.667588293	NA	LL0000025352	si:ch211-191a16.5					TCONS_00112172	0	NA	NA	NA	NA	NA	LL0000030343	tjp1a
TCONS_00028636	0.626312951	-0.90929235	3.463102584	-0.262565814	0.792885252	NA	LL0000025352	si:ch211-191a16.5					TCONS_00112173	0	NA	NA	NA	NA	NA	LL0000030343	tjp1a
TCONS_00028637	0	NA	NA	NA	NA	NA	LL0000025352	si:ch211-191a16.5					TCONS_00112174	618.4899919	0.159050857	0.711220551	0.223630852	0.823044555	0.999943658	LL0000030343	tjp1a
TCONS_00055665	0.527870457	-2.476012319	3.454462324	-0.716757656	0.473523643	NA	LL0000025353	si:ch211-191a24.4					TCONS_00112176	0	NA	NA	NA	NA	NA	LL0000030343	tjp1a
TCONS_00055667	0	NA	NA	NA	NA	NA	LL0000025353	si:ch211-191a24.4					TCONS_00112179	0	NA	NA	NA	NA	NA	LL0000030343	tjp1a
TCONS_00055669	3.250647363	5.180906029	3.395626815	1.525758369	0.127070052	NA	LL0000025353	si:ch211-191a24.4					TCONS_00112180	0	NA	NA	NA	NA	NA	LL0000030343	tjp1a
ENSDART00000155455	2.879859493	0.717913863	1.683208855	0.426515022	0.669732604	NA	LL0000025354	si:ch211-191c10.1					TCONS_00112181	171.9810373	3.668320557	2.143164795	1.711637186	0.086963551	0.68332791	LL0000030343	tjp1a
ENSDART00000154310	1.601414452	0.147678036	3.326600009	0.044393085	0.964591074	NA	LL0000025355	si:ch211-191c10.3					TCONS_00112182	0	NA	NA	NA	NA	NA	LL0000030343	tjp1a
TCONS_00099171	1.533339615	1.462831634	3.358129194	0.4356091	0.663120368	NA	LL0000025356	si:ch211-191d15.2					TCONS_00112186	5.109005616	-5.702158201	3.390543624	-1.681782874	NA	NA	LL0000030343	tjp1a
TCONS_00099172	0.327394386	0.642737668	3.527353362	0.182215276	0.855413785	NA	LL0000025356	si:ch211-191d15.2					TCONS_00112187	50.32451861	0.525165578	2.309199432	0.227423223	0.820094664	0.999943658	LL0000030343	tjp1a
TCONS_00049195	2.875670906	-4.931697554	3.396512235	-1.45198875	0.146504733	NA	LL0000025358	si:ch211-191i18.2					TCONS_00112188	68.06242711	-0.204474163	0.91434335	-0.223629518	0.823045593	0.999943658	LL0000030343	tjp1a
TCONS_00049196	3.310224795	0.808993091	3.278446407	0.246761115	0.805093106	NA	LL0000025358	si:ch211-191i18.2					TCONS_00079101	596.1101619	1.066215164	1.000067697	1.06614299	0.286359009	0.95063459	LL0000030344	tjp1b
TCONS_00049198	2.781359575	4.9522065	2.002281152	2.473282283	0.013387835	NA	LL0000025358	si:ch211-191i18.2					TCONS_00079102	0.640538242	2.895285536	3.44661001	0.840038626	0.40088673	NA	LL0000030344	tjp1b
TCONS_00049199	1.389254238	1.277598325	3.363622334	0.379828113	0.704073012	NA	LL0000025358	si:ch211-191i18.2					TCONS_00079103	780.930534	-0.348463021	0.217110825	-1.605000676	0.108493656	0.734593209	LL0000030344	tjp1b
TCONS_00063691	0.418991402	2.207460189	3.477741505	0.634739582	0.525598274	NA	LL0000025361	si:ch211-191j22.7					TCONS_00079104	0	NA	NA	NA	NA	NA	LL0000030344	tjp1b
TCONS_00061544	0.293038898	1.66009332	3.519570006	0.471675039	0.637158756	NA	LL0000025362	si:ch211-191j22.8					rna62209	0	NA	NA	NA	NA	NA	LL0000030344	tjp1b
TCONS_00102052	0.392628671	2.164761387	3.480299204	0.622004391	0.533938981	NA	LL0000025364	si:ch211-193c2.2					rna62210	0	NA	NA	NA	NA	NA	LL0000030344	tjp1b
TCONS_00006104	0.399717178	-2.073721721	3.477389398	-0.596344408	0.550945171	NA	LL0000025365	si:ch211-193e13.5					rna62211	0	NA	NA	NA	NA	NA	LL0000030344	tjp1b
TCONS_00011919	3.579260788	0.763814667	2.690694263	0.283872708	0.776507932	NA	LL0000025366	si:ch211-193i15.1					rna62212	94.23644809	-0.483400761	0.615189253	-0.785775691	0.43199891	0.999943658	LL0000030344	tjp1b
TCONS_00014111	2.236161855	-0.180121647	3.298336541	-0.054609845	0.956449295	NA	LL0000025367	si:ch211-193i15.2					rna62213	649.6935639	1.209539923	0.606643407	1.99382357	0.046171339	0.541733998	LL0000030344	tjp1b
TCONS_00046870	0	NA	NA	NA	NA	NA	LL0000025368	si:ch211-193k19.1					rna62214	0	NA	NA	NA	NA	NA	LL0000030344	tjp1b
TCONS_00046871	0	NA	NA	NA	NA	NA	LL0000025368	si:ch211-193k19.1					rna62215	29.73175975	0.903925446	3.231849529	0.279692924	NA	NA	LL0000030344	tjp1b
TCONS_00046872	0	NA	NA	NA	NA	NA	LL0000025368	si:ch211-193k19.1					rna62216	0	NA	NA	NA	NA	NA	LL0000030344	tjp1b
TCONS_00049264	3.619962557	5.33046415	3.394348318	1.570393975	NA	NA	LL0000025369	si:ch211-193k19.2					rna62217	28.42061411	1.363970784	3.232844963	0.421910361	0.673090447	0.999943658	LL0000030344	tjp1b
TCONS_00049265	0.288444611	1.744665423	3.51298955	0.496632682	0.619448102	NA	LL0000025369	si:ch211-193k19.2					rna62218	0	NA	NA	NA	NA	NA	LL0000030344	tjp1b
TCONS_00014175	1.09951878	-1.646836676	3.416130729	-0.482076597	0.629751534	NA	LL0000025370	si:ch211-193l2.10					rna62219	0	NA	NA	NA	NA	NA	LL0000030344	tjp1b
TCONS_00019133	0	NA	NA	NA	NA	NA	LL0000025374	si:ch211-194c3.5					rna62220	0	NA	NA	NA	NA	NA	LL0000030344	tjp1b
TCONS_00122106	0	NA	NA	NA	NA	NA	LL0000025375	si:ch211-194e1.7					rna62221	0	NA	NA	NA	NA	NA	LL0000030344	tjp1b
TCONS_00122107	0.559136203	2.624665458	3.454196971	0.759848231	0.447345309	NA	LL0000025375	si:ch211-194e1.7					rna62222	0	NA	NA	NA	NA	NA	LL0000030344	tjp1b
TCONS_00122108	0	NA	NA	NA	NA	NA	LL0000025375	si:ch211-194e1.7					rna62223	1.90561364	4.465739372	3.404799687	1.311601205	0.189654726	NA	LL0000030344	tjp1b
TCONS_00122109	0	NA	NA	NA	NA	NA	LL0000025375	si:ch211-194e1.7					rna62224	228.3297349	-0.16680718	0.383822734	-0.43459432	0.663856918	0.999943658	LL0000030344	tjp1b
ENSDART00000092257	0	NA	NA	NA	NA	NA	LL0000025377	si:ch211-194e18.2					rna62225	0	NA	NA	NA	NA	NA	LL0000030344	tjp1b
ENSDART00000180157	0.604261246	2.729805722	3.449444815	0.791375386	0.428724969	NA	LL0000025377	si:ch211-194e18.2					rna62226	296.8856077	-0.388681392	2.630449966	-0.147762321	0.882530346	0.999943658	LL0000030344	tjp1b
ENSDART00000191112	0.5211058	2.534364665	3.458896738	0.73270897	0.463735952	NA	LL0000025377	si:ch211-194e18.2					rna62227	0	NA	NA	NA	NA	NA	LL0000030344	tjp1b
TCONS_00105496	0	NA	NA	NA	NA	NA	LL0000025377	si:ch211-194e18.2					rna62228	193.9585575	-4.755138214	2.973040717	-1.599419136	0.109727503	0.737022642	LL0000030344	tjp1b
rna21152	2.923900208	5.027730222	2.977843959	1.688379342	0.091338433	NA	LL0000025377	si:ch211-194e18.2					TCONS_00008617	123.4611669	-0.446946757	1.406263213	-0.317825819	0.750617065	0.999943658	LL0000030345	tjp2a
TCONS_00001411	0.692635427	-2.881956316	3.437103865	-0.838483918	0.401758976	NA	LL0000025378	si:ch211-194g2.4					TCONS_00008618	272.6250817	-0.061282162	0.342030074	-0.179171854	0.857802764	0.999943658	LL0000030345	tjp2a
TCONS_00001412	0	NA	NA	NA	NA	NA	LL0000025378	si:ch211-194g2.4					TCONS_00008619	240.6785611	-0.323205946	0.583395646	-0.554008155	0.579573264	0.999943658	LL0000030345	tjp2a
TCONS_00001413	0.958844143	3.411712763	3.42479745	0.996179428	0.319162973	NA	LL0000025378	si:ch211-194g2.4					TCONS_00008620	232.6529226	0.029747322	1.295110931	0.022968938	0.98167505	0.999943658	LL0000030345	tjp2a
ENSDART00000167888	0.559362826	2.626405321	3.454162637	0.760359484	0.447039734	NA	LL0000025379	si:ch211-194h1.2					TCONS_00008621	53.149547	0.249048095	2.911564537	0.085537549	0.931834045	0.999943658	LL0000030345	tjp2a
TCONS_00078226	59.14054605	2.026732186	1.30802241	1.549462892	NA	NA	LL0000025381	si:ch211-194m7.3					TCONS_00117480	334.8291732	-0.298123052	0.22881793	-1.302883262	0.192614619	0.846878846	LL0000030346	tjp2b
TCONS_00078227	11.36385834	2.100583511	2.791602666	0.752465075	NA	NA	LL0000025381	si:ch211-194m7.3					TCONS_00117481	17.88799988	2.459938693	3.242700124	0.758608135	0.448087005	0.999943658	LL0000030346	tjp2b
TCONS_00078228	8.600285317	-0.649251081	3.245879882	-0.200023138	NA	NA	LL0000025381	si:ch211-194m7.3					TCONS_00117483	16.54416675	-0.008193258	2.092101268	-0.003916282	0.996875267	0.999943658	LL0000030346	tjp2b
TCONS_00078230	6.351251246	1.969156361	3.2645713180000002	0.603189874	NA	NA	LL0000025381	si:ch211-194m7.3					TCONS_00117484	568.8456986	0.096619063	0.24631468	0.392258646	0.694867116	0.999943658	LL0000030346	tjp2b
ENSDART00000167198	0	NA	NA	NA	NA	NA	LL0000025382	si:ch211-194m7.4					TCONS_00117486	2.347285723	1.45495551	3.085866183	0.47149015	0.637290752	NA	LL0000030346	tjp2b
ENSDART00000168155	0	NA	NA	NA	NA	NA	LL0000025382	si:ch211-194m7.4					TCONS_00068658	23.01997403	-0.654344627	2.157843275	-0.303240107	0.761706886	0.999943658	LL0000030347	tjp3
ENSDART00000192451	1.779067331	2.7462036	3.404861107	0.806553781	0.419923611	NA	LL0000025382	si:ch211-194m7.4					TCONS_00068659	27.29513048	-0.308356583	2.838217749	-0.108644442	0.91348451	0.999943658	LL0000030347	tjp3
TCONS_00080012	0	NA	NA	NA	NA	NA	LL0000025382	si:ch211-194m7.4					TCONS_00068660	81.3961731	0.091810143	0.382145706	0.240249051	0.810137189	0.999943658	LL0000030347	tjp3
TCONS_00080013	0	NA	NA	NA	NA	NA	LL0000025382	si:ch211-194m7.4					TCONS_00068661	0	NA	NA	NA	NA	NA	LL0000030347	tjp3
TCONS_00078238	1.755268107	-0.674442157	2.754917358	-0.244813934	0.806600504	NA	LL0000025383	si:ch211-194m7.5					TCONS_00068662	221.4205886	-0.295046424	0.523164232	-0.563965206	0.572777811	0.999943658	LL0000030347	tjp3
TCONS_00080016	2.698592723	-1.268047066	3.298394691	-0.384443702	0.700649615	NA	LL0000025384	si:ch211-194m7.8					TCONS_00068663	30.7428562	0.909725446	2.846433559	0.319601855	0.749270168	0.999943658	LL0000030347	tjp3
TCONS_00112298	0	NA	NA	NA	NA	NA	LL0000025385	si:ch211-194p6.10					TCONS_00068664	0	NA	NA	NA	NA	NA	LL0000030347	tjp3
TCONS_00112300	3.438522529	-0.379629593	1.636733126	-0.23194349	0.816581905	NA	LL0000025385	si:ch211-194p6.10					ENSDART00000159204	2.753319232	-0.652341785	3.288039959	-0.198398375	0.842733389	0.999943658	LL0000030348	tk1
ENSDART00000173832	0	NA	NA	NA	NA	NA	LL0000025386	si:ch211-194p6.7					ENSDART00000177585	30.42386816	-1.551827706	3.233162326	-0.479972098	0.631247233	0.999943658	LL0000030348	tk1
ENSDART00000191967	0.607314955	2.739106155	3.449280675	0.794109385	0.427131755	NA	LL0000025386	si:ch211-194p6.7					TCONS_00012157	245.5139869	0.0779549	0.361302654	0.215760661	0.829174314	0.999943658	LL0000030348	tk1
TCONS_00046121	0	NA	NA	NA	NA	NA	LL0000025388	si:ch211-195b13.1					ENSDART00000148471	13.27637126	-1.330077006	1.505980264	-0.883196837	0.37712993	0.999943658	LL0000030349	tk2
TCONS_00048508	0	NA	NA	NA	NA	NA	LL0000025389	si:ch211-195b13.6					ENSDART00000148583	24.49183772	-1.114588648	0.933435507	-1.194071406	0.232450037	0.898473508	LL0000030349	tk2
TCONS_00048509	0.496932741	2.466527093	3.462476089	0.712359314	0.476242303	NA	LL0000025389	si:ch211-195b13.6					ENSDART00000148967	14.3296415	1.175360507	2.226727365	0.527842126	0.597608916	0.999943658	LL0000030349	tk2
TCONS_00085997	2.686424402	-4.839834166	3.397380824	-1.424578055	0.154279207	NA	LL0000025390	si:ch211-195b15.7					ENSDART00000149072	0.586318513	-2.597628387	2.679502664	-0.969444226	0.332323595	NA	LL0000030349	tk2
TCONS_00085998	0	NA	NA	NA	NA	NA	LL0000025390	si:ch211-195b15.7					ENSDART00000149186	6.572369181	-6.074784757	2.397317915	-2.533992141	0.011277126	0.296953051	LL0000030349	tk2
TCONS_00085999	1.648155596	-3.284009323	3.408169689	-0.963569782	0.335261663	NA	LL0000025390	si:ch211-195b15.7					TCONS_00115935	0	NA	NA	NA	NA	NA	LL0000030349	tk2
ENSDART00000123673	0	NA	NA	NA	NA	NA	LL0000025394	si:ch211-195h23.3					TCONS_00115936	78.41539583	0.267562701	1.303509121	0.20526339	0.837366346	0.999943658	LL0000030349	tk2
TCONS_00051603	0	NA	NA	NA	NA	NA	LL0000025394	si:ch211-195h23.3					TCONS_00115937	61.72201797	-0.917742066	1.3449321	-0.682370557	0.495004669	0.999943658	LL0000030349	tk2
TCONS_00051604	1.97906613	0.365632408	3.308057192	0.110527838	0.911990774	NA	LL0000025394	si:ch211-195h23.3					TCONS_00115938	53.00603704	-1.5104892	1.084751321	-1.392475097	0.163778578	0.797185796	LL0000030349	tk2
rna4500	3.290208214	-0.393931948	3.276147091	-0.120242449	0.904291093	NA	LL0000025394	si:ch211-195h23.3					TCONS_00115939	89.60367766	0.529243481	1.318400864	0.401428348	0.688104782	0.999943658	LL0000030349	tk2
rna4501	1.331284944	3.893807506	3.41297055	1.140885176	0.253917709	NA	LL0000025394	si:ch211-195h23.3					TCONS_00111361	9.085118235	-0.96508281	2.532929659	-0.381014454	0.703192524	0.999943658	LL0000030350	tkfc
rna4502	0	NA	NA	NA	NA	NA	LL0000025394	si:ch211-195h23.3					TCONS_00111362	1.014585827	3.556579002	3.42342393	1.038895292	0.298853436	NA	LL0000030350	tkfc
rna4503	2.963201187	-0.261383032	2.753169904	-0.09493894	0.924363327	NA	LL0000025394	si:ch211-195h23.3					TCONS_00111363	451.2210419	-0.579986984	0.257438356	-2.252915974	0.024264447	0.419755744	LL0000030350	tkfc
rna4504	0	NA	NA	NA	NA	NA	LL0000025394	si:ch211-195h23.3					TCONS_00111364	2.482540071	2.533612978	2.988425362	0.847808685	0.396544525	NA	LL0000030350	tkfc
rna4506	0	NA	NA	NA	NA	NA	LL0000025394	si:ch211-195h23.3					ENSDART00000045888	1963.8621	0.526219401	0.323915289	1.624558703	0.104256623	0.728503293	LL0000030351	tkta
rna4507	0	NA	NA	NA	NA	NA	LL0000025394	si:ch211-195h23.3					TCONS_00011771	2422.810968	0.47809352	0.409693099	1.166955267	0.243228435	0.909855233	LL0000030351	tkta
rna4509	0	NA	NA	NA	NA	NA	LL0000025394	si:ch211-195h23.3					TCONS_00072849	0	NA	NA	NA	NA	NA	LL0000030352	tktb
rna4510	0	NA	NA	NA	NA	NA	LL0000025394	si:ch211-195h23.3					TCONS_00072850	301.2846678	0.829258061	2.541477909	0.326289699	0.744205181	0.999943658	LL0000030352	tktb
TCONS_00054575	0.38695949	2.150230609	3.481831871	0.617557277	0.536867214	NA	LL0000025395	si:ch211-195h23.4					TCONS_00072851	0	NA	NA	NA	NA	NA	LL0000030352	tktb
ENSDART00000122825	0	NA	NA	NA	NA	NA	LL0000025396	si:ch211-195j11.27					TCONS_00072852	36.33575391	0.082759005	3.230397228	0.025618832	0.979561365	0.999943658	LL0000030352	tktb
TCONS_00054781	1.800012485	2.661591955	3.401924583	0.782378295	0.433992286	NA	LL0000025397	si:ch211-195j11.30					TCONS_00072853	3.53217812	-5.178475757	3.393695419	-1.525910584	NA	NA	LL0000030352	tktb
TCONS_00042613	0	NA	NA	NA	NA	NA	LL0000025398	si:ch211-195m9.3					TCONS_00072854	4049.568666	-0.531998422	0.223236421	-2.383116599	0.017166756	0.362346433	LL0000030352	tktb
TCONS_00042614	0	NA	NA	NA	NA	NA	LL0000025398	si:ch211-195m9.3					TCONS_00072855	0	NA	NA	NA	NA	NA	LL0000030352	tktb
TCONS_00042615	6.195147892	-0.734006443	3.253959668	-0.225573307	NA	NA	LL0000025398	si:ch211-195m9.3					TCONS_00072856	71.87965988	-0.373732599	0.633883347	-0.589592077	0.555464165	0.999943658	LL0000030352	tktb
TCONS_00042616	0.66544331	-0.357798276	3.470321461	-0.103102344	0.917881745	NA	LL0000025398	si:ch211-195m9.3					TCONS_00072857	0	NA	NA	NA	NA	NA	LL0000030352	tktb
TCONS_00042618	0.790722396	-3.061660664	3.430889262	-0.89238108	0.372188709	NA	LL0000025398	si:ch211-195m9.3					TCONS_00072858	0	NA	NA	NA	NA	NA	LL0000030352	tktb
TCONS_00042619	3.941631514	-1.196379143	3.274862184	-0.365321982	0.714871072	NA	LL0000025398	si:ch211-195m9.3					TCONS_00064028	226.3280278	-0.592111045	0.45124464	-1.312173028	0.18946176	0.842026905	LL0000030353	tlcd1
ENSDART00000156157	0	NA	NA	NA	NA	NA	LL0000025399	si:ch211-195o20.7					TCONS_00030319	156.2906548	0.157692042	0.26673665	0.591190005	0.554393119	0.999943658	LL0000030354	tlcd2
TCONS_00039959	0.910131525	-3.280496576	3.424483865	-0.957953579	0.338086167	NA	LL0000025399	si:ch211-195o20.7					TCONS_00030320	2.29147069	-4.545120882	3.399367233	-1.337049095	0.181206612	NA	LL0000030354	tlcd2
rna45824	0	NA	NA	NA	NA	NA	LL0000025399	si:ch211-195o20.7					TCONS_00066776	58.84865537	0.254761876	3.22869719	0.078905472	0.937107811	0.999943658	LL0000030355	tle2a
ENSDART00000138699	0	NA	NA	NA	NA	NA	LL0000025400	si:ch211-195p4.4					TCONS_00066777	69.86665251	-0.749516067	2.355413562	-0.318209965	0.750325674	0.999943658	LL0000030355	tle2a
ENSDART00000170239	3.038765466	-0.62424658	2.739557201	-0.227864043	0.819751937	NA	LL0000025403	si:ch211-196f19.1					TCONS_00066778	471.329855	0.57857899	0.760490485	0.760797144	0.44677824	0.999943658	LL0000030355	tle2a
ENSDART00000193329	2.172754415	2.38201691	1.816788463	1.311114066	0.189819229	NA	LL0000025403	si:ch211-196f19.1					TCONS_00066779	888.5234319	-0.228464465	0.337749422	-0.676431847	0.498766503	0.999943658	LL0000030355	tle2a
TCONS_00111847	1.831070407	0.287157928	2.725202896	0.10537121	0.91608126	NA	LL0000025404	si:ch211-196f2.3					TCONS_00066780	314.2725053	-0.915154104	0.391640967	-2.336716993	0.019453904	0.380815907	LL0000030355	tle2a
TCONS_00076287	3.594683654	1.022910466	3.276223626	0.312222419	0.754871495	NA	LL0000025407	si:ch211-196f5.9					TCONS_00066781	0	NA	NA	NA	NA	NA	LL0000030355	tle2a
ENSDART00000140020	0	NA	NA	NA	NA	NA	LL0000025410	si:ch211-196h16.4					TCONS_00066782	0	NA	NA	NA	NA	NA	LL0000030355	tle2a
ENSDART00000145070	0	NA	NA	NA	NA	NA	LL0000025410	si:ch211-196h16.4					TCONS_00066783	1.1059	3.670407875	3.419851873	1.073265162	0.283152161	NA	LL0000030355	tle2a
TCONS_00002398	1.804706457	4.325920516	3.405333657	1.270336757	0.2039647	NA	LL0000025411	si:ch211-196h16.5					TCONS_00068903	83.86322595	1.403042633	1.120519542	1.2521358	0.210520385	0.870416589	LL0000030356	tle2b
TCONS_00002400	0.821230518	-3.116307746	3.429333393	-0.908721139	0.363497343	NA	LL0000025411	si:ch211-196h16.5					TCONS_00068904	132.342285	-0.364113217	1.209079794	-0.301149038	0.763300849	0.999943658	LL0000030356	tle2b
TCONS_00096000	0	NA	NA	NA	NA	NA	LL0000025412	si:ch211-196h24.1					TCONS_00068905	8.764575139	-6.482604045	3.387548717	-1.91365633	0.055664082	0.584750928	LL0000030356	tle2b
TCONS_00096001	0	NA	NA	NA	NA	NA	LL0000025412	si:ch211-196h24.1					TCONS_00068906	50.73171509	-0.076756017	0.559819243	-0.137108572	0.890944977	0.999943658	LL0000030356	tle2b
ENSDART00000161728	1.00835742	1.089585754	3.401707974	0.320305494	0.748736759	NA	LL0000025413	si:ch211-196h24.2					TCONS_00068907	17.83573099	7.688801869	3.385670634	2.270983418	0.023147982	0.410436017	LL0000030356	tle2b
TCONS_00090444	0	NA	NA	NA	NA	NA	LL0000025413	si:ch211-196h24.2					TCONS_00068908	0	NA	NA	NA	NA	NA	LL0000030356	tle2b
TCONS_00063384	7.797663274	-3.47484428	3.295412483	-1.054448964	NA	NA	LL0000025414	si:ch211-196i2.1					TCONS_00068909	0	NA	NA	NA	NA	NA	LL0000030356	tle2b
TCONS_00063385	6.307594296	6.130936019	3.389672746	1.808710303	NA	NA	LL0000025414	si:ch211-196i2.1					TCONS_00068910	22.63548212	0.36750167	0.591315044	0.621498934	0.534271395	0.999943658	LL0000030356	tle2b
TCONS_00063387	10.46579987	-6.798555913	3.386983267	-2.007259965	NA	NA	LL0000025414	si:ch211-196i2.1					TCONS_00054987	0	NA	NA	NA	NA	NA	LL0000030357	tle2c
TCONS_00063388	32.3682464	0.590523878	3.231133771	0.182760579	NA	NA	LL0000025414	si:ch211-196i2.1					TCONS_00054988	1.323943332	-3.769683622	3.410664039	-1.105263837	0.269045283	NA	LL0000030357	tle2c
TCONS_00063390	6.130693799	-6.028421895	3.389530001	-1.778542127	NA	NA	LL0000025414	si:ch211-196i2.1					TCONS_00054989	344.7987085	0.304662099	0.144316213	2.11107326	0.034766015	0.486306715	LL0000030357	tle2c
TCONS_00096170	0	NA	NA	NA	NA	NA	LL0000025417	si:ch211-197e7.1					TCONS_00054990	312.4623349	-0.508433924	0.337156811	-1.50800431	0.131553424	0.758698939	LL0000030357	tle2c
TCONS_00096172	0	NA	NA	NA	NA	NA	LL0000025417	si:ch211-197e7.1					TCONS_00054991	0	NA	NA	NA	NA	NA	LL0000030357	tle2c
TCONS_00096173	0	NA	NA	NA	NA	NA	LL0000025417	si:ch211-197e7.1					TCONS_00054992	161.0557938	-0.097075623	0.204270956	-0.475229687	0.634623269	0.999943658	LL0000030357	tle2c
TCONS_00096174	0	NA	NA	NA	NA	NA	LL0000025417	si:ch211-197e7.1					TCONS_00041998	944.4744881	0.281952961	0.437292508	0.644769703	0.519076439	0.999943658	LL0000030358	tle3a
TCONS_00096175	0	NA	NA	NA	NA	NA	LL0000025417	si:ch211-197e7.1					TCONS_00042000	462.3545601	0.209523429	0.28279963	0.740890039	0.458760115	0.999943658	LL0000030358	tle3a
TCONS_00096159	2.677443919	-4.826223271	2.012318275	-2.39833993	0.016469573	NA	LL0000025418	si:ch211-197e7.3					TCONS_00042001	0	NA	NA	NA	NA	NA	LL0000030358	tle3a
TCONS_00094927	0	NA	NA	NA	NA	NA	LL0000025419	si:ch211-197f20.1					TCONS_00042002	0	NA	NA	NA	NA	NA	LL0000030358	tle3a
TCONS_00094928	0.280007186	1.639404495	3.519327118	0.465828961	0.641337933	NA	LL0000025419	si:ch211-197f20.1					TCONS_00042003	3311.579227	-0.824161035	0.66062788	-1.247542012	0.212198826	0.873108227	LL0000030358	tle3a
TCONS_00094929	0	NA	NA	NA	NA	NA	LL0000025419	si:ch211-197f20.1					TCONS_00115375	4.340930783	-2.134578417	3.219034795	-0.663111322	0.50725926	0.999943658	LL0000030359	tle3b
TCONS_00094930	0	NA	NA	NA	NA	NA	LL0000025419	si:ch211-197f20.1					TCONS_00115376	0	NA	NA	NA	NA	NA	LL0000030359	tle3b
TCONS_00094931	0.301140705	1.644641798	3.519006003	0.467359759	0.640242508	NA	LL0000025419	si:ch211-197f20.1					TCONS_00115377	0	NA	NA	NA	NA	NA	LL0000030359	tle3b
TCONS_00094932	1.229263775	1.47038056	3.388719434	0.433904485	0.664357803	NA	LL0000025419	si:ch211-197f20.1					TCONS_00115378	0	NA	NA	NA	NA	NA	LL0000030359	tle3b
TCONS_00068605	0	NA	NA	NA	NA	NA	LL0000025420	si:ch211-197g15.10					TCONS_00115379	17.54334576	2.211773639	2.596798122	0.851731068	0.394363373	0.999943658	LL0000030359	tle3b
TCONS_00068606	0	NA	NA	NA	NA	NA	LL0000025420	si:ch211-197g15.10					TCONS_00115380	0	NA	NA	NA	NA	NA	LL0000030359	tle3b
TCONS_00068607	0	NA	NA	NA	NA	NA	LL0000025420	si:ch211-197g15.10					TCONS_00115383	32.5386785	0.554208939	1.03446154	0.535746296	0.592133903	0.999943658	LL0000030359	tle3b
TCONS_00068608	0	NA	NA	NA	NA	NA	LL0000025420	si:ch211-197g15.10					TCONS_00115384	5.903334103	6.094851291	3.390313361	1.79772506	NA	NA	LL0000030359	tle3b
ENSDART00000105460	1.007933029	1.687989851	3.427521101	0.492481242	0.622379179	NA	LL0000025421	si:ch211-197g15.6					TCONS_00115385	14.64827146	0.036016391	1.796595665	0.020047021	0.984005863	0.999943658	LL0000030359	tle3b
ENSDART00000141286	0.455726042	2.357216015	3.468671761	0.679573098	0.496774808	NA	LL0000025421	si:ch211-197g15.6					TCONS_00115388	107.8992072	1.091480465	1.828487265	0.596930854	NA	NA	LL0000030359	tle3b
TCONS_00068609	0	NA	NA	NA	NA	NA	LL0000025421	si:ch211-197g15.6					TCONS_00115389	0	NA	NA	NA	NA	NA	LL0000030359	tle3b
TCONS_00068610	1.179402798	3.717482759	3.416848672	1.087985778	0.276601386	NA	LL0000025421	si:ch211-197g15.6					TCONS_00115390	14.90797986	0.336645717	3.236907392	0.10400227	NA	NA	LL0000030359	tle3b
TCONS_00068611	0	NA	NA	NA	NA	NA	LL0000025421	si:ch211-197g15.6					TCONS_00115391	21.56881379	-0.843185084	3.234262295	-0.26070399	0.794320789	0.999943658	LL0000030359	tle3b
TCONS_00068612	0	NA	NA	NA	NA	NA	LL0000025421	si:ch211-197g15.6					TCONS_00115392	0	NA	NA	NA	NA	NA	LL0000030359	tle3b
TCONS_00068613	0.734344369	3.016959223	3.437620732	0.877630041	0.380144521	NA	LL0000025421	si:ch211-197g15.6					TCONS_00115393	0	NA	NA	NA	NA	NA	LL0000030359	tle3b
TCONS_00068614	0.302850497	1.653374631	3.518705094	0.469881558	0.638439641	NA	LL0000025421	si:ch211-197g15.6					TCONS_00115394	77.43602558	-0.985925682	1.745352071	-0.56488642	0.572151021	0.999943658	LL0000030359	tle3b
TCONS_00068622	0.302097961	1.649519072	3.518835878	0.468768402	0.639235188	NA	LL0000025421	si:ch211-197g15.6					TCONS_00115395	45.64557198	-0.880235519	3.229895475	-0.272527556	NA	NA	LL0000030359	tle3b
TCONS_00068619	0	NA	NA	NA	NA	NA	LL0000025422	si:ch211-197g15.7					TCONS_00115396	954.8853557	0.370469144	0.183366818	2.020371782	0.043344838	0.528999745	LL0000030359	tle3b
TCONS_00068615	0.341414684	-1.873583313	3.491234392	-0.536653545	0.591506951	NA	LL0000025423	si:ch211-197g15.8					TCONS_00115397	10.57622885	1.217457856	1.091966243	1.114922612	0.264883586	0.93652666	LL0000030359	tle3b
TCONS_00068616	0	NA	NA	NA	NA	NA	LL0000025423	si:ch211-197g15.8					TCONS_00115398	0.411115104	-2.061019502	3.473321991	-0.593385671	0.552923076	NA	LL0000030359	tle3b
TCONS_00068617	0.650268304	2.870534398	3.443386071	0.833637106	0.40448551	NA	LL0000025423	si:ch211-197g15.8					TCONS_00115399	14.58083572	-0.782349276	1.113234254	-0.702771473	0.482198178	0.999943658	LL0000030359	tle3b
TCONS_00068618	0.114890895	-0.651740126	3.533811541	-0.184429792	0.8536763	NA	LL0000025423	si:ch211-197g15.8					TCONS_00122623	32.08412365	2.189789746	2.735900957	0.800390723	0.423484454	0.999943658	LL0000030360	tlk1a
TCONS_00032739	0	NA	NA	NA	NA	NA	LL0000025424	si:ch211-197h24.6					TCONS_00122624	5.701901743	-5.863400388	3.389792773	-1.72972237	0.08367989	0.674736166	LL0000030360	tlk1a
TCONS_00032741	4.081180501	-0.015101672	3.265641408	-0.004624412	0.99631026600000006	NA	LL0000025424	si:ch211-197h24.6					TCONS_00122625	138.5419116	-1.639378189	1.762998935	-0.929880419	0.352433002	0.994022733	LL0000030360	tlk1a
TCONS_00032742	0	NA	NA	NA	NA	NA	LL0000025424	si:ch211-197h24.6					TCONS_00122626	0	NA	NA	NA	NA	NA	LL0000030360	tlk1a
TCONS_00032743	0	NA	NA	NA	NA	NA	LL0000025424	si:ch211-197h24.6					TCONS_00122627	31.57453505	3.495563438	3.242300078	1.078112252	0.280983665	0.947901372	LL0000030360	tlk1a
TCONS_00032744	1.206898844	3.736573348	3.416410594	1.093713196	0.274080785	NA	LL0000025424	si:ch211-197h24.6					TCONS_00122628	4.922164275	5.832875788	3.391686552	1.719756734	NA	NA	LL0000030360	tlk1a
TCONS_00032748	0	NA	NA	NA	NA	NA	LL0000025424	si:ch211-197h24.6					TCONS_00122629	1.414597192	-3.868150137	3.409000464	-1.134687477	0.256506286	NA	LL0000030360	tlk1a
TCONS_00032754	3.297181795	0.772063047	2.050438641	0.376535553	0.70651879	NA	LL0000025424	si:ch211-197h24.6					TCONS_00122630	0	NA	NA	NA	NA	NA	LL0000030360	tlk1a
TCONS_00035191	3.079257852	-2.376285323	1.944431725	-1.222097589	0.221670725	NA	LL0000025425	si:ch211-197h24.8					TCONS_00122631	0	NA	NA	NA	NA	NA	LL0000030360	tlk1a
TCONS_00032759	0	NA	NA	NA	NA	NA	LL0000025426	si:ch211-197h24.9					TCONS_00122632	181.49276186737401	0.937749656	0.786249547	1.192687053	0.232991958	0.898680069	LL0000030360	tlk1a
TCONS_00032760	0	NA	NA	NA	NA	NA	LL0000025426	si:ch211-197h24.9					TCONS_00122633	1.121381267	1.800233178	3.416719828	0.526889317	0.598270453	NA	LL0000030360	tlk1a
TCONS_00005239	3.63789168	0.002085736	2.63807914	7.90627e-4	0.999369171	NA	LL0000025427	si:ch211-197k17.3					TCONS_00122634	317.2792569	-0.121873019	0.358123632	-0.340309905	0.733623159	0.999943658	LL0000030360	tlk1a
TCONS_00073461	4.193403092	1.238283744	3.271357404	0.378522916	NA	NA	LL0000025429	si:ch211-197l9.5					TCONS_00107849	7.525041203	-6.262199558	3.388241499	-1.848215235	NA	NA	LL0000030361	tlk1b
TCONS_00073462	0.278640343	1.639185068	3.519642485	0.465724878	0.641412442	NA	LL0000025429	si:ch211-197l9.5					TCONS_00107850	1277.014308	0.048563475	0.137920234	0.352112766	0.724753695	0.999943658	LL0000030361	tlk1b
TCONS_00073463	0.846437508	-0.223898867	3.411040946	-0.065639455	0.947664877	NA	LL0000025429	si:ch211-197l9.5					TCONS_00107851	68.7539126	-2.335711663	3.230370895	-0.72304752	NA	NA	LL0000030361	tlk1b
rna661	0.934933065	-3.307617098	3.423727447	-0.966086568	0.334000865	NA	LL0000025430	si:ch211-197n1.2					TCONS_00107852	0	NA	NA	NA	NA	NA	LL0000030361	tlk1b
TCONS_00059153	2.616422177	0.294579118	1.226384676	0.240201239	0.810174253	NA	LL0000025432	si:ch211-198b3.4					TCONS_00082077	540.9268562	0.066866623	0.169458623	0.394589678	0.693145732	0.999943658	LL0000030362	tlk2
TCONS_00033204	0.683402994	-0.519897059	3.461810952	-0.150180662	0.880622083	NA	LL0000025433	si:ch211-198c19.1					TCONS_00082078	321.9500849	-0.113627127	0.267534496	-0.424719536	0.671041141	0.999943658	LL0000030362	tlk2
ENSDART00000133861	0.667748015	2.894023706	3.442787326	0.840604845	0.400569344	NA	LL0000025434	si:ch211-198c19.3					TCONS_00082079	57.55935695	0.91996937	2.279635064	0.403559932	0.686536355	0.999943658	LL0000030362	tlk2
ENSDART00000138711	1.732369853	1.942269567	3.363500604	0.577454799	0.563632265	NA	LL0000025434	si:ch211-198c19.3					TCONS_00003768	63.92801521	0.116572183	3.228467517	0.03610759	NA	NA	LL0000030363	tll1
TCONS_00035803	0	NA	NA	NA	NA	NA	LL0000025434	si:ch211-198c19.3					TCONS_00003769	191.9577887	0.472681826	1.85230888	0.255185208	0.798580055	0.999943658	LL0000030363	tll1
TCONS_00121609	4.152476214	-1.651641529	1.534669205	-1.076219894	0.281828924	NA	LL0000025435	si:ch211-198d23.1					TCONS_00003770	17.00475752	1.784555068	3.239206563	0.550923516	0.581686106	0.999943658	LL0000030363	tll1
TCONS_00121610	0.318195643	-1.778057511	3.497528522	-0.508375414	0.611190091	NA	LL0000025435	si:ch211-198d23.1					TCONS_00003771	7.003933628	6.341152491	3.389221569	1.870976081	0.061348396	0.606517435	LL0000030363	tll1
rna64416	0.301595998	1.646957858	3.518924561	0.468028748	0.639764031	NA	LL0000025437	si:ch211-198g14.4					TCONS_00005980	0	NA	NA	NA	NA	NA	LL0000030364	tln1
rna64417	0.718120996	-1.927103805	3.446799492	-0.55909948	0.576093829	NA	LL0000025437	si:ch211-198g14.4					TCONS_00005981	208.0365563	-0.35656958	2.529320406	-0.140974461	0.887890118	0.999943658	LL0000030364	tln1
rna64418	3.106857135	-1.909327797	2.608259721	-0.732031317	0.464149454	NA	LL0000025437	si:ch211-198g14.4					TCONS_00005982	264.015047	-0.173721589	2.026688169	-0.08571698	0.931691404	0.999943658	LL0000030364	tln1
TCONS_00082040	0.264904637	-1.476746735	3.522242483	-0.419263223	0.675023771	NA	LL0000025439	si:ch211-198m1.1					TCONS_00005983	537.5244344	0.296755237	0.479190678	0.619284244	0.535729122	0.999943658	LL0000030364	tln1
TCONS_00082041	0	NA	NA	NA	NA	NA	LL0000025439	si:ch211-198m1.1					TCONS_00005984	32.23365416	8.544186788	3.384645222	2.524396569	0.01158971	0.301415205	LL0000030364	tln1
TCONS_00082042	0.279006609	1.63924313	3.519556174	0.465752796	0.641392456	NA	LL0000025439	si:ch211-198m1.1					TCONS_00005985	45.37043478	-0.228710571	2.249003256	-0.101694193	0.918999412	0.999943658	LL0000030364	tln1
TCONS_00082043	0	NA	NA	NA	NA	NA	LL0000025439	si:ch211-198m1.1					TCONS_00005986	0	NA	NA	NA	NA	NA	LL0000030364	tln1
TCONS_00082044	0	NA	NA	NA	NA	NA	LL0000025439	si:ch211-198m1.1					TCONS_00005987	4.70093615	5.767394723	3.392082566	1.700251869	NA	NA	LL0000030364	tln1
TCONS_00086542	0	NA	NA	NA	NA	NA	LL0000025440	si:ch211-198m17.1					ENSDART00000134068	34.09190569	0.321142581	0.442841557	0.725186187	0.468337816	0.999943658	LL0000030365	tln2a
TCONS_00086543	1.136210283	-3.600021961	3.41637724	-1.053754228	0.291995455	NA	LL0000025440	si:ch211-198m17.1					ENSDART00000136555	151.8399728	-0.001266542	0.52862926	-0.002395899	0.998088351	0.999943658	LL0000030365	tln2a
TCONS_00086544	0	NA	NA	NA	NA	NA	LL0000025440	si:ch211-198m17.1					ENSDART00000168600	208.4366065	0.778061083	0.367846688	2.115177622	0.034414811	0.484196343	LL0000030365	tln2a
TCONS_00086545	0	NA	NA	NA	NA	NA	LL0000025440	si:ch211-198m17.1					ENSDART00000170403	1.314030641	1.230674117	3.080200719	0.399543481	0.689492792	NA	LL0000030365	tln2a
TCONS_00086546	0	NA	NA	NA	NA	NA	LL0000025440	si:ch211-198m17.1					TCONS_00112084	0	NA	NA	NA	NA	NA	LL0000030365	tln2a
TCONS_00117656	0.913692716	3.335904244	3.427228292	0.973353381	0.3303777	NA	LL0000025441	si:ch211-198n5.11					ENSDART00000165345	0	NA	NA	NA	NA	NA	LL0000030366	tln2b
TCONS_00117657	0	NA	NA	NA	NA	NA	LL0000025441	si:ch211-198n5.11					ENSDART00000181516	31.54925545	0.747649877	0.659495699	1.133669073	0.256933387	0.926757204	LL0000030366	tln2b
TCONS_00117658	0.617988284	-0.199412857	3.472541751	-0.057425618	0.954206156	NA	LL0000025441	si:ch211-198n5.11					ENSDART00000182885	0	NA	NA	NA	NA	NA	LL0000030366	tln2b
TCONS_00117659	2.087188499	1.16655158	3.314508196	0.351953144	0.724873403	NA	LL0000025441	si:ch211-198n5.11					ENSDART00000189974	0	NA	NA	NA	NA	NA	LL0000030366	tln2b
TCONS_00122212	0	NA	NA	NA	NA	NA	LL0000025442	si:ch211-198o12.4					ENSDART00000192336	0.135497899	0.892567996	3.533811541	0.252579399	0.800593251	NA	LL0000030366	tln2b
TCONS_00122213	0.907166095	3.322477025	3.42738401	0.969391529	0.332349877	NA	LL0000025442	si:ch211-198o12.4					rna62266	193.1485071	0.27752508	0.430622083	0.644474798	0.519267595	0.999943658	LL0000030366	tln2b
TCONS_00122214	1.296000101	0.813470702	3.357984799	0.242249668	0.808586712	NA	LL0000025442	si:ch211-198o12.4					rna23841	92.42454562	0.70706231	0.325996642	2.168925133	0.030088368	0.460578085	LL0000030367	tlnrd1
TCONS_00046862	1.019618502	1.566398046	2.830851127	0.553331128	0.58003669	NA	LL0000025444	si:ch211-199g17.2					TCONS_00024834	0.252980579	-1.3883966	3.519328784	-0.394506079	0.69320744	NA	LL0000030368	tlr1
TCONS_00046863	0	NA	NA	NA	NA	NA	LL0000025445	si:ch211-199g17.9					TCONS_00024835	1.393190047	-3.827961479	3.409612135	-1.122697048	0.261566182	NA	LL0000030368	tlr1
TCONS_00046864	2.766884625	0.120386008	3.284201526	0.036656096	0.970759215	NA	LL0000025445	si:ch211-199g17.9					TCONS_00024836	4.195361943	0.423312053	0.932579648	0.453915174	0.649889882	0.999943658	LL0000030368	tlr1
TCONS_00046865	1.385189717	-3.014697148	3.413359514	-0.883205281	0.377125369	NA	LL0000025445	si:ch211-199g17.9					TCONS_00035269	29.63988957	0.357615211	1.585732039	0.225520581	0.821574316	0.999943658	LL0000030369	tlr18
TCONS_00046866	0	NA	NA	NA	NA	NA	LL0000025445	si:ch211-199g17.9					TCONS_00035270	13.50943046	0.542206174	3.238258238	0.167437596	NA	NA	LL0000030369	tlr18
TCONS_00059627	0	NA	NA	NA	NA	NA	LL0000025446	si:ch211-199i15.5					TCONS_00035271	0	NA	NA	NA	NA	NA	LL0000030369	tlr18
rna15053	1.524002517	-4.018912873	3.408016461	-1.179252776	0.238297536	NA	LL0000025447	si:ch211-199m9.3					TCONS_00035272	0	NA	NA	NA	NA	NA	LL0000030369	tlr18
rna15054	0	NA	NA	NA	NA	NA	LL0000025447	si:ch211-199m9.3					TCONS_00035273	13.21780044	-0.561398452	1.464580063	-0.383317011	0.701484728	0.999943658	LL0000030369	tlr18
TCONS_00013045	0.697492516	2.948455688	3.440265469	0.857043073	0.391421081	NA	LL0000025449	si:ch211-1a19.2					TCONS_00035274	0	NA	NA	NA	NA	NA	LL0000030369	tlr18
TCONS_00010754	1.054451662	3.539778676	3.421164379	1.034670739	0.300822706	NA	LL0000025450	si:ch211-1a19.3					TCONS_00034862	0	NA	NA	NA	NA	NA	LL0000030370	tlr19
TCONS_00010755	1.601037796	1.375441433	3.348287149	0.410789569	0.681226843	NA	LL0000025450	si:ch211-1a19.3					TCONS_00034863	0.859669457	-3.140261062	3.425547097	-0.91671811	0.359290373	NA	LL0000030370	tlr19
ENSDART00000144799	0	NA	NA	NA	NA	NA	LL0000025451	si:ch211-1e14.1					TCONS_00034864	0	NA	NA	NA	NA	NA	LL0000030370	tlr19
ENSDART00000152597	0	NA	NA	NA	NA	NA	LL0000025452	si:ch211-1f22.1					TCONS_00034865	3.350492176	-1.753280035	2.333239254	-0.751436027	0.452390288	0.999943658	LL0000030370	tlr19
TCONS_00002549	0	NA	NA	NA	NA	NA	LL0000025453	si:ch211-1f22.10					TCONS_00034866	1.414524549	-0.537731209	3.004706294	-0.178962986	0.857966766	NA	LL0000030370	tlr19
TCONS_00002550	0	NA	NA	NA	NA	NA	LL0000025453	si:ch211-1f22.10					TCONS_00034867	0.498438559	-2.377854852	3.455799333	-0.688076657	0.491404509	NA	LL0000030370	tlr19
TCONS_00002551	0	NA	NA	NA	NA	NA	LL0000025454	si:ch211-1f22.11					TCONS_00000371	0.744703128	1.038511703	3.450795486	0.300948493	0.763453771	NA	LL0000030371	tlr2
TCONS_00002552	0	NA	NA	NA	NA	NA	LL0000025454	si:ch211-1f22.11					TCONS_00000372	0	NA	NA	NA	NA	NA	LL0000030371	tlr2
rna2280	0.650277886	2.87064405	3.443390709	0.833667827	0.404468193	NA	LL0000025455	si:ch211-1f22.12					TCONS_00000373	1.592660741	-0.821313522	3.154222165	-0.260385439	0.794566474	NA	LL0000030371	tlr2
TCONS_00002556	0	NA	NA	NA	NA	NA	LL0000025456	si:ch211-1f22.13					TCONS_00123593	0	NA	NA	NA	NA	NA	LL0000030372	tlr20.1
TCONS_00002557	0	NA	NA	NA	NA	NA	LL0000025456	si:ch211-1f22.13					TCONS_00123594	0.252149691	1.59871442	3.531330822	0.452722925	0.650748269	NA	LL0000030373	tlr20.2
TCONS_00002561	0	NA	NA	NA	NA	NA	LL0000025457	si:ch211-1f22.16					TCONS_00123595	0	NA	NA	NA	NA	NA	LL0000030373	tlr20.2
TCONS_00005411	0	NA	NA	NA	NA	NA	LL0000025457	si:ch211-1f22.16					TCONS_00123596	0	NA	NA	NA	NA	NA	LL0000030373	tlr20.2
rna2287	1.083612538	-3.527172939	3.418034441	-1.031930193	0.302104821	NA	LL0000025457	si:ch211-1f22.16					TCONS_00123598	0.250549485	1.587055492	3.529561823	0.449646605	0.652965277	NA	LL0000030374	tlr20.3
ENSDART00000152294	0	NA	NA	NA	NA	NA	LL0000025458	si:ch211-1f22.2					TCONS_00123599	0	NA	NA	NA	NA	NA	LL0000030374	tlr20.3
rna2275	0	NA	NA	NA	NA	NA	LL0000025458	si:ch211-1f22.2					TCONS_00123600	0	NA	NA	NA	NA	NA	LL0000030374	tlr20.3
TCONS_00002524	0	NA	NA	NA	NA	NA	LL0000025459	si:ch211-1f22.3					TCONS_00034264	1.586404815	2.441341278	3.401157247	0.717797238	0.472882317	NA	LL0000030375	tlr21
TCONS_00002525	0	NA	NA	NA	NA	NA	LL0000025459	si:ch211-1f22.3					TCONS_00034265	0	NA	NA	NA	NA	NA	LL0000030375	tlr21
TCONS_00002527	0	NA	NA	NA	NA	NA	LL0000025460	si:ch211-1f22.5					TCONS_00064771	16.04015326	-1.064366549	0.827271199	-1.286599304	0.198233986	0.856446439	LL0000030376	tlr22
TCONS_00002528	0.776751112	-3.053344062	3.431384576	-0.889828579	0.373557938	NA	LL0000025460	si:ch211-1f22.5					TCONS_00064772	5.059578522	0.778180747	3.259765539	0.23872292	0.811320443	0.999943658	LL0000030376	tlr22
TCONS_00002533	0	NA	NA	NA	NA	NA	LL0000025461	si:ch211-1f22.6					TCONS_00064773	3.815488219	-1.900257549	3.246123043	-0.585392951	0.558283527	0.999943658	LL0000030376	tlr22
TCONS_00002534	0.213771789	-1.30505288	3.530256537	-0.3696765	0.711623544	NA	LL0000025461	si:ch211-1f22.6					TCONS_00000743	13.45369124	0.144544736	0.80562155	0.179420146	0.857607814	0.999943658	LL0000030377	tlr3
TCONS_00002539	0	NA	NA	NA	NA	NA	LL0000025462	si:ch211-1f22.8					TCONS_00000744	8.577745211	-2.12858432	3.258164641	-0.653307784	NA	NA	LL0000030377	tlr3
TCONS_00002540	0	NA	NA	NA	NA	NA	LL0000025462	si:ch211-1f22.8					ENSDART00000113952	2.143165982	0.62643657	1.760673251	0.355793768	0.721995017	NA	LL0000030378	tlr4al
TCONS_00002541	0	NA	NA	NA	NA	NA	LL0000025462	si:ch211-1f22.8					rna37356	0	NA	NA	NA	NA	NA	LL0000030378	tlr4al
TCONS_00002544	0	NA	NA	NA	NA	NA	LL0000025463	si:ch211-1f22.9					TCONS_00019347	1.142349238	-0.332966712	2.986882752	-0.111476325	0.911238639	NA	LL0000030379	tlr4ba
TCONS_00002545	0.462843743	-2.301674041	3.463296144	-0.664590594	0.506312387	NA	LL0000025463	si:ch211-1f22.9					TCONS_00019348	1.745697571	-4.155092669	3.404322442	-1.220534406	0.222262355	NA	LL0000030379	tlr4ba
TCONS_00033095	0	NA	NA	NA	NA	NA	LL0000025464	si:ch211-1i11.3					TCONS_00019349	3.401135734	1.094328835	1.786187148	0.612661913	0.540099911	0.999943658	LL0000030379	tlr4ba
TCONS_00033096	0	NA	NA	NA	NA	NA	LL0000025464	si:ch211-1i11.3					ENSDART00000034852	0.239728271	-1.338557564	3.521720624	-0.380086244	0.703881397	NA	LL0000030380	tlr4bb
TCONS_00033100	7.141387278	6.309185169	3.388941746	1.861697734	NA	NA	LL0000025464	si:ch211-1i11.3					rna37357	0	NA	NA	NA	NA	NA	LL0000030380	tlr4bb
TCONS_00033101	1.625283544	4.181107313	3.407636228	1.226981706	0.219829467	NA	LL0000025464	si:ch211-1i11.3					ENSDART00000148798	3.846572651	-1.489915459	3.183581245	-0.467999823	0.639784716	0.999943658	LL0000030381	tlr5a
TCONS_00021623	0	NA	NA	NA	NA	NA	LL0000025465	si:ch211-1n9.6					ENSDART00000149758	0	NA	NA	NA	NA	NA	LL0000030381	tlr5a
TCONS_00110904	1.604266298	-1.61487114	3.360614278	-0.48052856	0.6308516	NA	LL0000025466	si:ch211-1o7.2					TCONS_00057515	24.06782866	0.907737097	0.678391019	1.338073575	0.180872454	0.827959216	LL0000030381	tlr5a
TCONS_00110905	0.231451392	-1.365873969	3.527308582	-0.387228375	0.698587146	NA	LL0000025466	si:ch211-1o7.2					rna52669	0	NA	NA	NA	NA	NA	LL0000030381	tlr5a
TCONS_00110906	2.100276236	-4.475183193	3.401300106	-1.315727238	0.188265609	NA	LL0000025466	si:ch211-1o7.2					ENSDART00000150030	28.26574765	-1.307260896	0.548853802	-2.381801661	0.017228174	0.363067976	LL0000030382	tlr5b
TCONS_00110907	3.06474465	5.090752973	1.828448241	2.784193099	0.005366108	NA	LL0000025466	si:ch211-1o7.2					ENSDART00000178065	5.166751586	-5.720341138	3.39046678	-1.687183951	0.091567986	0.694479981	LL0000030382	tlr5b
TCONS_00114334	3.351317601	-0.412235028	3.275379123	-0.125858721	0.899843758	NA	LL0000025467	si:ch211-1o7.3					rna52668	33.44533841	0.393254728	1.040064623	0.378106052	0.705351813	0.999943658	LL0000030382	tlr5b
TCONS_00114335	0	NA	NA	NA	NA	NA	LL0000025467	si:ch211-1o7.3					TCONS_00124645	0	NA	NA	NA	NA	NA	LL0000030383	tlr7
TCONS_00114336	0	NA	NA	NA	NA	NA	LL0000025467	si:ch211-1o7.3					TCONS_00124646	306.7479027	0.259826867	0.267623896	0.970865724	0.331615149	0.982474397	LL0000030383	tlr7
TCONS_00114337	4.951216444	-1.836857132	3.27418919	-0.561011299	NA	NA	LL0000025467	si:ch211-1o7.3					TCONS_00124647	0	NA	NA	NA	NA	NA	LL0000030383	tlr7
TCONS_00114339	0	NA	NA	NA	NA	NA	LL0000025467	si:ch211-1o7.3					TCONS_00124648	122.574498	0.012334416	0.207859478	0.059340167	0.952681169	0.999943658	LL0000030383	tlr7
TCONS_00114340	0	NA	NA	NA	NA	NA	LL0000025467	si:ch211-1o7.3					TCONS_00124652	14.38842032	-0.989092107	2.620433661	-0.377453595	0.705836544	0.999943658	LL0000030383	tlr7
TCONS_00114341	1.167876328	-3.621878938	3.415452525	-1.060438964	0.288944944	NA	LL0000025467	si:ch211-1o7.3					rna30824	11.67312456	1.549889712	2.533773059	0.611692396	0.540741294	0.999943658	LL0000030383	tlr7
TCONS_00044583	3.457118471	2.4915274	2.590296522	0.961869569	0.336115126	NA	LL0000025471	si:ch211-202c21.7					TCONS_00129409	8.046243056	2.047897828	0.850664912	2.407408368	0.016066193	0.351143173	LL0000030384	tlr8a
rna19979	0	NA	NA	NA	NA	NA	LL0000025472	si:ch211-202e12.3					TCONS_00129410	0	NA	NA	NA	NA	NA	LL0000030384	tlr8a
rna19981	3.808929662	-1.018752668	2.692124825	-0.378419551	0.705118947	NA	LL0000025472	si:ch211-202e12.3					TCONS_00009915	4.347770223	1.618992716	3.202075308	0.50560732	0.613132342	0.999943658	LL0000030385	tlr8b
TCONS_00038428	0	NA	NA	NA	NA	NA	LL0000025473	si:ch211-202f3.3					TCONS_00009916	0.176577089	-1.112629977	3.527571362	-0.31540963	0.752450656	NA	LL0000030385	tlr8b
TCONS_00038429	2.92259886	-4.954586865	3.396281678	-1.458826839	0.144612774	NA	LL0000025473	si:ch211-202f3.3					TCONS_00009917	1.582703832	0.860858248	3.334898158	0.258136293	0.796301723	NA	LL0000030385	tlr8b
TCONS_00038431	2.149777953	1.794139212	1.540636065	1.164544472	0.244203432	NA	LL0000025473	si:ch211-202f3.3					TCONS_00122350	0	NA	NA	NA	NA	NA	LL0000030386	tlr9
TCONS_00002369	3.28606699	-5.124299028	3.394869364	-1.50942451	0.131190333	NA	LL0000025475	si:ch211-202h22.10					TCONS_00122351	0	NA	NA	NA	NA	NA	LL0000030386	tlr9
TCONS_00002375	0	NA	NA	NA	NA	NA	LL0000025476	si:ch211-202h22.7					TCONS_00021927	18.12824448	-0.877355736	0.555544794	-1.579270917	0.11427393	0.745569486	LL0000030387	tlx1
TCONS_00002376	0.258063897	1.5699766530000001	3.522427799	0.445708682	0.655807692	NA	LL0000025476	si:ch211-202h22.7					TCONS_00025143	57.55212349	0.202084026	0.346139546	0.583822416	0.559339795	0.999943658	LL0000030388	tlx2
TCONS_00002377	2.580673223	-4.774433339	2.184703996	-2.185391407	0.02886016	NA	LL0000025476	si:ch211-202h22.7					TCONS_00025144	20.32727091	-0.545286671	0.650408337	-0.838375894	0.401819624	0.999943658	LL0000030388	tlx2
TCONS_00002378	0.458660612	2.368637224	3.468458418	0.682907776	0.49466512	NA	LL0000025476	si:ch211-202h22.7					TCONS_00025145	45.35846236	-0.967909506	0.664449538	-1.456708824	0.145196773	0.769850333	LL0000030388	tlx2
TCONS_00002379	0	NA	NA	NA	NA	NA	LL0000025476	si:ch211-202h22.7					TCONS_00025146	129.1476558	-0.33902554	0.393934914	-0.860613083	0.389451178	0.999943658	LL0000030388	tlx2
TCONS_00002372	2.009784626	1.341254602	2.1299077	0.629724284	0.528874991	NA	LL0000025477	si:ch211-202h22.8					TCONS_00008882	121.7129847	-0.293994271	0.317603134	-0.925665521	0.354619831	0.994689079	LL0000030389	tlx3b
TCONS_00002373	1.940815207	-2.904826053	2.4722852	-1.174955888	0.240012364	NA	LL0000025477	si:ch211-202h22.8					TCONS_00066432	13.49329194	0.129436531	0.850106068	0.152259272	0.878982447	0.999943658	LL0000030390	tm2d1
TCONS_00002374	1.997212271	-0.580697593	3.310285896	-0.175422187	0.860747908	NA	LL0000025477	si:ch211-202h22.8					TCONS_00066433	568.1013217	0.206235433	0.103120774	1.999940707	0.045506667	0.539958036	LL0000030390	tm2d1
TCONS_00021695	3.717873059	-0.88844076	1.684241244	-0.52750208	0.597844972	NA	LL0000025479	si:ch211-202m22.1					TCONS_00099577	208.5110795	0.085065381	0.308435	0.275796784	0.782704154	0.999943658	LL0000030391	tm2d2
TCONS_00021696	0	NA	NA	NA	NA	NA	LL0000025479	si:ch211-202m22.1					TCONS_00099578	542.1326561	0.160072072	0.239459582	0.668472194	0.503832225	0.999943658	LL0000030391	tm2d2
TCONS_00021697	3.47232946	0.465037657	2.737604859	0.169870263	0.865112168	NA	LL0000025479	si:ch211-202m22.1					TCONS_00043280	49.81476698	-0.284170694	0.699241786	-0.40639833	0.684449947	0.999943658	LL0000030392	tm2d3
TCONS_00004135	0	NA	NA	NA	NA	NA	LL0000025480	si:ch211-202n12.2					TCONS_00043281	1837.846188	0.209132439	0.167991347	1.244900066	0.213168487	0.875050874	LL0000030392	tm2d3
TCONS_00004136	1.529579067	1.065759536	2.766118031	0.385290694	0.700022055	NA	LL0000025480	si:ch211-202n12.2					TCONS_00067362	2.356944395	0.688851993	3.209950055	0.214598975	0.830079993	NA	LL0000030393	tm4sf18
TCONS_00004137	0.530919974	-2.476499189	3.453798015	-0.717036485	0.473351584	NA	LL0000025480	si:ch211-202n12.2					TCONS_00067363	130.9092673	0.21619937	0.441033303	0.490210985	0.623984608	0.999943658	LL0000030393	tm4sf18
TCONS_00059480	1.050349118	-2.522050412	2.804971279	-0.899135913	0.368580271	NA	LL0000025481	si:ch211-202p1.5					TCONS_00067364	3.481830377	-1.888424099	2.412700287	-0.782701486	0.43380243	0.999943658	LL0000030393	tm4sf18
TCONS_00059481	0.154471018	0.812489805	3.533811541	0.229918827	0.818154846	NA	LL0000025481	si:ch211-202p1.5					TCONS_00029242	0.635409946	-0.520893994	2.975627688	-0.175053484	0.861037608	NA	LL0000030394	TM4SF19
TCONS_00042582	0	NA	NA	NA	NA	NA	LL0000025482	si:ch211-203b20.4					TCONS_00069579	413.9265166	0.838549643	2.413757453	0.347404269	NA	NA	LL0000030395	tm4sf4
TCONS_00044406	0	NA	NA	NA	NA	NA	LL0000025483	si:ch211-203b20.7					TCONS_00069580	6.438602626	-1.285264897	2.573698913	-0.499384326	0.617508659	0.999943658	LL0000030395	tm4sf4
TCONS_00044407	0.133683461	-0.658525279	3.533811541	-0.186349858	0.852170411	NA	LL0000025483	si:ch211-203b20.7					TCONS_00111513	15.86501922	-0.541580486	1.85198844	-0.292431894	0.769956426	0.999943658	LL0000030396	tm4sf5
TCONS_00044408	2.613526643	-2.023477787	3.324166382	-0.608717361	0.542711798	NA	LL0000025483	si:ch211-203b20.7					ENSDART00000040601	2.325859817	-0.389124939	2.266150974	-0.171711834	0.863664082	NA	LL0000030397	tm6sf2
TCONS_00044409	1.092252945	-0.632573831	2.934325989	-0.215577217	0.829317316	NA	LL0000025483	si:ch211-203b20.7					ENSDART00000145260	577.804798	-0.589075377	0.246683928	-2.387976313	0.016941434	0.360970887	LL0000030397	tm6sf2
TCONS_00044410	0.799167811	-3.092214663	3.430100266	-0.901493958	0.367325745	NA	LL0000025483	si:ch211-203b20.7					ENSDART00000188189	142.1730923	-0.256845035	0.325479287	-0.789128665	0.43003681	0.999943658	LL0000030397	tm6sf2
TCONS_00091894	0	NA	NA	NA	NA	NA	LL0000025485	si:ch211-203c5.3					rna56459	22.19955489	22.49266203	3.385215452	6.644381237	NA	NA	LL0000030397	tm6sf2
TCONS_00057194	4.19454561	0.9008232	3.268006094	0.27564918	0.782817532	NA	LL0000025487	si:ch211-203k16.3					TCONS_00006956	5.914792613	-1.704078155	2.426229896	-0.702356425	0.482456913	0.999943658	LL0000030398	tm7sf2
TCONS_00057196	0.547048825	2.607686813	3.456202109	0.754494885	0.450552116	NA	LL0000025487	si:ch211-203k16.3					TCONS_00006957	198.9900019	0.023428997	0.322118179	0.072734164	0.942017661	0.999943658	LL0000030398	tm7sf2
ENSDART00000128763	1.610926266	-1.63672001	3.362326984	-0.486781927	0.626412879	NA	LL0000025489	si:ch211-204c21.1					TCONS_00006958	0	NA	NA	NA	NA	NA	LL0000030398	tm7sf2
TCONS_00103989	0	NA	NA	NA	NA	NA	LL0000025489	si:ch211-204c21.1					TCONS_00006959	21.5252348	-3.087164455	1.871603826	-1.649475392	0.09905028	0.714760506	LL0000030398	tm7sf2
TCONS_00103991	1.672864485	4.21627909	3.407049838	1.237516118	0.215895534	NA	LL0000025489	si:ch211-204c21.1					TCONS_00006960	0.438811266	2.315741689	3.475872068	0.666233292	0.505261997	NA	LL0000030398	tm7sf2
TCONS_00103994	0	NA	NA	NA	NA	NA	LL0000025489	si:ch211-204c21.1					TCONS_00009122	2.173257444	1.925535589	3.00532114	0.640708763	0.52171192	NA	LL0000030398	tm7sf2
TCONS_00103995	0	NA	NA	NA	NA	NA	LL0000025489	si:ch211-204c21.1					TCONS_00092921	318.6226399	0.001027533	0.209285394	0.004909722	0.996082624	0.999943658	LL0000030399	tm7sf3
TCONS_00103996	0	NA	NA	NA	NA	NA	LL0000025489	si:ch211-204c21.1					TCONS_00076276	2409.099973	-0.996640694	0.397658479	-2.506272961	0.012201139	0.308470073	LL0000030400	tm9sf1
TCONS_00103997	0.400553518	-2.0771193	3.477257123	-0.597344179	0.550277614	NA	LL0000025489	si:ch211-204c21.1					TCONS_00076277	749.7491187	0.539714909	0.43389154	1.2438936	0.213538725	0.875559063	LL0000030400	tm9sf1
TCONS_00103998	1.258908348	3.801979502	3.414918898	1.113344011	0.265560711	NA	LL0000025489	si:ch211-204c21.1					TCONS_00076278	131.3527148	-0.072819108	0.716746319	-0.101596766	0.919076747	0.999943658	LL0000030400	tm9sf1
TCONS_00104001	0	NA	NA	NA	NA	NA	LL0000025489	si:ch211-204c21.1					TCONS_00076279	0	NA	NA	NA	NA	NA	LL0000030400	tm9sf1
ENSDART00000133532	2.661038751	-0.076786648	1.303117365	-0.058925351	0.953011566	NA	LL0000025490	si:ch211-204d2.4					TCONS_00076280	0	NA	NA	NA	NA	NA	LL0000030400	tm9sf1
rna17229	0	NA	NA	NA	NA	NA	LL0000025492	si:ch211-205a14.3					TCONS_00001208	1861.596127	-0.079103128	0.209754799	-0.377121897	0.706083019	0.999943658	LL0000030401	tm9sf2
ENSDART00000169997	2.453337046	-1.009485809	2.70022521	-0.37385245	0.708514095	NA	LL0000025493	si:ch211-205a14.7					TCONS_00001209	6.562291306	-0.894529796	1.850278205	-0.483456917	0.628771343	0.999943658	LL0000030401	tm9sf2
rna17215	2.89140596	-0.331171956	3.282390832	-0.100893517	0.919634989	NA	LL0000025493	si:ch211-205a14.7					TCONS_00021213	269.5493703	-1.051193562	0.525394836	-2.000768735	0.045417318	0.539958036	LL0000030402	tm9sf3
TCONS_00083568	0	NA	NA	NA	NA	NA	LL0000025495	si:ch211-207b24.4					TCONS_00021214	455.2370159	-0.044993192	0.255422634	-0.17615194	0.860174577	0.999943658	LL0000030402	tm9sf3
TCONS_00083569	1.452705816	0.363095915	2.176965438	0.166789931	0.867535342	NA	LL0000025495	si:ch211-207b24.4					TCONS_00070075	65.8761537	-23.06655725	3.383926117	-6.816507349	9.328045726807839e-12	6.44431707369109e-9	LL0000030403	tm9sf4
TCONS_00083570	0.214784235	-1.313323797	3.52986532	-0.372060597	0.709847733	NA	LL0000025495	si:ch211-207b24.4					TCONS_00070076	8.588934435	0.739581023	2.523301785	0.293100503	0.769445332	0.999943658	LL0000030403	tm9sf4
TCONS_00066803	0	NA	NA	NA	NA	NA	LL0000025497	si:ch211-207c7.2					TCONS_00070077	1391.195948	0.180882302	0.077728838	2.327093874	0.019960269	0.384244561	LL0000030403	tm9sf4
TCONS_00066804	0	NA	NA	NA	NA	NA	LL0000025497	si:ch211-207c7.2					TCONS_00024124	33.53788219	0.307881498	0.85773107	0.358948753	0.719633427	0.999943658	LL0000030404	tm9sf5
TCONS_00107099	0	NA	NA	NA	NA	NA	LL0000025498	si:ch211-207d10.2					TCONS_00024125	0	NA	NA	NA	NA	NA	LL0000030404	tm9sf5
TCONS_00107100	0	NA	NA	NA	NA	NA	LL0000025498	si:ch211-207d10.2					TCONS_00024126	1.896184247	4.458355464	3.404897614	1.309394869	0.190400629	NA	LL0000030404	tm9sf5
TCONS_00050779	8.966962672	-20.36037758	3.387587792	-6.0102878	NA	NA	LL0000025499	si:ch211-207d6.2					TCONS_00024127	213.6373832	-0.739518812	0.468380698	-1.578884048	0.114362656	0.745642962	LL0000030404	tm9sf5
TCONS_00050781	0	NA	NA	NA	NA	NA	LL0000025499	si:ch211-207d6.2					TCONS_00024128	0.249994801	-1.404527598	3.519576574	-0.399061526	0.689847871	NA	LL0000030404	tm9sf5
TCONS_00050782	22.75454105	21.92672904	3.385121001	6.477384127	NA	NA	LL0000025499	si:ch211-207d6.2					TCONS_00000822	58.96598727	0.600138745	0.37298701	1.609007095	0.10761479	0.733658763	LL0000030405	tma16
TCONS_00050784	15.52354627	0.135200439	3.236407906	0.041774845	NA	NA	LL0000025499	si:ch211-207d6.2					TCONS_00003747	63.59921462	0.074054785	0.475061652	0.155884577	0.876124002	0.999943658	LL0000030405	tma16
TCONS_00050786	0	NA	NA	NA	NA	NA	LL0000025499	si:ch211-207d6.2					TCONS_00003748	0	NA	NA	NA	NA	NA	LL0000030405	tma16
TCONS_00050787	0	NA	NA	NA	NA	NA	LL0000025499	si:ch211-207d6.2					TCONS_00003749	176.857377	-0.135783101	0.225846469	-0.601218615	0.547694387	0.999943658	LL0000030405	tma16
TCONS_00050790	0	NA	NA	NA	NA	NA	LL0000025499	si:ch211-207d6.2					TCONS_00065874	751.0932817	0.19421582	0.281623181	0.689630092	0.490426838	0.999943658	LL0000030406	tma7
TCONS_00050793	0	NA	NA	NA	NA	NA	LL0000025499	si:ch211-207d6.2					TCONS_00108374	31.14090868	-3.004849071	1.402156747	-2.143019372	0.032111543	0.470545835	LL0000030407	tmbim1a
ENSDART00000169806	3.487876796	-2.953545559	3.340802684	-0.884082611	0.376651619	NA	LL0000025501	si:ch211-207e19.15					TCONS_00108375	191.6238833	0.077630688	0.374941564	0.207047432	0.835972815	0.999943658	LL0000030407	tmbim1a
ENSDART00000124912	2.987952421	0.317714394	1.153213465	0.275503542	0.782929405	NA	LL0000025502	si:ch211-207e19.2					TCONS_00108376	4.131103317	-5.397344238	2.4229946262268802	-2.227551056	0.025910468	0.43205973	LL0000030407	tmbim1a
ENSDART00000157470	0	NA	NA	NA	NA	NA	LL0000025502	si:ch211-207e19.2					TCONS_00125266	86.74025298	-0.775424817	0.383943135	-2.01963454	0.04342131	0.529308671	LL0000030408	tmbim1b
ENSDART00000160253	0.958759094	-3.342081616	3.422778939	-0.976423449	0.328854666	NA	LL0000025502	si:ch211-207e19.2					TCONS_00093688	1.51607523	-3.960038504	3.407377728	-1.162195336	0.245156129	NA	LL0000030409	tmbim4
ENSDART00000166960	0	NA	NA	NA	NA	NA	LL0000025502	si:ch211-207e19.2					TCONS_00093689	1560.140646	-0.245276586	0.17928354	-1.368093163	0.171282916	0.811176261	LL0000030409	tmbim4
ENSDART00000167470	1.783648705	-1.152271608	2.726879411	-0.422560529	0.672615929	NA	LL0000025502	si:ch211-207e19.2					TCONS_00093690	1.428714156	-3.865686914	3.409202811	-1.133897609	0.2568375	NA	LL0000030409	tmbim4
ENSDART00000188118	0	NA	NA	NA	NA	NA	LL0000025502	si:ch211-207e19.2					TCONS_00093691	0.293076239	1.680968308	3.523765138	0.477037556	0.633335379	NA	LL0000030409	tmbim4
TCONS_00090818	0.400368331	-2.076367824	3.477286375	-0.597123044	0.550425234	NA	LL0000025502	si:ch211-207e19.2					TCONS_00102893	0.239839881	-1.339184982	3.521721225	-0.380264336	0.703749207	NA	LL0000030410	TMC1
TCONS_00090821	0.537418757	-2.530187868	3.452239898	-0.732911948	0.463612136	NA	LL0000025502	si:ch211-207e19.2					TCONS_00102894	17.8792809	0.269884715	1.569957146	0.171905784	0.863511599	0.999943658	LL0000030410	TMC1
TCONS_00058612	0	NA	NA	NA	NA	NA	LL0000025503	si:ch211-207i1.2					TCONS_00102895	4.290547868	5.634833292	3.392907599	1.660768272	NA	NA	LL0000030410	TMC1
TCONS_00016929	3.704943461	1.340006721	3.27883366	0.408683959	0.682771607	NA	LL0000025505	si:ch211-207i20.3					TCONS_00100993	14.03900274	-1.089452824	2.621619919	-0.415564749	0.677728526	0.999943658	LL0000030411	tmc2a
TCONS_00105596	0	NA	NA	NA	NA	NA	LL0000025506	si:ch211-207j7.2					TCONS_00100994	48.17385738	-0.174644822	0.688937154	-0.253498916	0.799882698	0.999943658	LL0000030411	tmc2a
TCONS_00098893	4.187741183	1.016821746	2.13997187	0.475156595	0.634675362	NA	LL0000025507	si:ch211-207k7.4					TCONS_00100995	0	NA	NA	NA	NA	NA	LL0000030411	tmc2a
TCONS_00030568	0	NA	NA	NA	NA	NA	LL0000025509	si:ch211-207n23.2					TCONS_00102888	0	NA	NA	NA	NA	NA	LL0000030412	tmc2b
ENSDART00000150271	1.525734385	-2.208409901	2.586773289	-0.853731524	0.393253763	NA	LL0000025510	si:ch211-208f21.2					TCONS_00102889	4.309838994	0.40804596	1.780077498	0.229229323	0.818690683	0.999943658	LL0000030412	tmc2b
ENSDART00000108511	0	NA	NA	NA	NA	NA	LL0000025511	si:ch211-208f21.3					TCONS_00102890	27.76799614	-0.766448828	0.738956483	-1.037204281	0.299640663	0.96124872	LL0000030412	tmc2b
TCONS_00096278	0	NA	NA	NA	NA	NA	LL0000025511	si:ch211-208f21.3					TCONS_00102891	1.210843598	3.807381073	3.417054105	1.114229086	0.26518092	NA	LL0000030412	tmc2b
TCONS_00096279	0	NA	NA	NA	NA	NA	LL0000025511	si:ch211-208f21.3					TCONS_00102892	1.574164892	-4.013403372	3.406472205	-1.178170004	0.238728838	NA	LL0000030412	tmc2b
TCONS_00096280	1.329585098	-0.076183897	3.346599155	-0.022764572	0.981838068	NA	LL0000025511	si:ch211-208f21.3					TCONS_00032949	19.57734641	-1.171070998	0.810215884	-1.445381436	0.148350775	0.774320522	LL0000030413	tmc4
TCONS_00096282	0.114305231	-0.654917219	3.533811541	-0.185328847	0.852971113	NA	LL0000025511	si:ch211-208f21.3					TCONS_00082475	9.376752978	-6.582810089	3.387275133	-1.943393976	0.051968575	0.568434216	LL0000030414	tmc5
TCONS_00096283	3.569825719	0.89361651	1.966442909	0.454432979	0.64951722	NA	LL0000025511	si:ch211-208f21.3					TCONS_00082476	33.65240381	-0.483736746	2.865840592	-0.168794017	0.865958664	0.999943658	LL0000030414	tmc5
TCONS_00096284	0	NA	NA	NA	NA	NA	LL0000025511	si:ch211-208f21.3					TCONS_00082477	0	NA	NA	NA	NA	NA	LL0000030414	tmc5
TCONS_00096285	0.818984479	2.23257841	3.439906871	0.649022922	0.51632356	NA	LL0000025511	si:ch211-208f21.3					TCONS_00082478	15.08081658	-0.307064121	2.054673045	-0.149446707	0.881201159	0.999943658	LL0000030414	tmc5
TCONS_00116594	3.653811131	-2.988144394	2.392367557	-1.249032317	0.211653254	NA	LL0000025512	si:ch211-208g1.1					ENSDART00000101839	2.357886901	2.904958494	2.896519081	1.00291364	0.315902531	NA	LL0000030415	tmc6a
TCONS_00116595	0	NA	NA	NA	NA	NA	LL0000025512	si:ch211-208g1.1					ENSDART00000149402	2.815157159	-0.681077474	1.763536472	-0.386199824	0.699348684	0.999943658	LL0000030415	tmc6a
TCONS_00039788	0	NA	NA	NA	NA	NA	LL0000025513	si:ch211-208g24.8					ENSDART00000167828	121.4297127	-0.37488293	0.452059594	-0.829277678	0.406947299	0.999943658	LL0000030416	tmc6b
TCONS_00039789	0	NA	NA	NA	NA	NA	LL0000025513	si:ch211-208g24.8					ENSDART00000173150	617.3497741	-0.231229438	0.303777908	-0.761179243	0.446550014	0.999943658	LL0000030416	tmc6b
ENSDART00000136552	1.826328542	4.341332933	3.405293024	1.274877933	0.202352451	NA	LL0000025514	si:ch211-208h16.4					TCONS_00014369	3.752827765	2.536710949	1.857367554	1.365756037	0.172015549	0.812484755	LL0000030417	tmc8
ENSDART00000140479	0	NA	NA	NA	NA	NA	LL0000025514	si:ch211-208h16.4					TCONS_00014370	0.529666601	-2.46583229	3.45031393	-0.714668966	0.474813618	NA	LL0000030417	tmc8
ENSDART00000140769	1.52027162	0.696101498	3.337192671	0.208588945	0.834769142	NA	LL0000025514	si:ch211-208h16.4					TCONS_00014371	4.92625367	-0.375097217	2.415515491	-0.155286612	0.87659537	0.999943658	LL0000030417	tmc8
ENSDART00000140832	1.200345896	-3.66910431	3.414807293	-1.074468922	0.282612567	NA	LL0000025514	si:ch211-208h16.4					TCONS_00014372	0	NA	NA	NA	NA	NA	LL0000030417	tmc8
ENSDART00000144364	0	NA	NA	NA	NA	NA	LL0000025514	si:ch211-208h16.4					TCONS_00119657	39.92446688	1.321844505	2.162714568	0.61119693	0.541069215	0.999943658	LL0000030418	TMCC1
ENSDART00000186055	0	NA	NA	NA	NA	NA	LL0000025514	si:ch211-208h16.4					TCONS_00119658	0	NA	NA	NA	NA	NA	LL0000030418	TMCC1
ENSDART00000192078	5.716224838	-1.915444191	3.269247512	-0.585897575	NA	NA	LL0000025514	si:ch211-208h16.4					TCONS_00119659	30.01844322	-0.410314551	3.231497169	-0.126973514	0.898961362	0.999943658	LL0000030418	TMCC1
TCONS_00099920	0	NA	NA	NA	NA	NA	LL0000025514	si:ch211-208h16.4					TCONS_00119660	0	NA	NA	NA	NA	NA	LL0000030418	TMCC1
TCONS_00099921	5.971579294	-2.010187226	3.268984861	-0.614927053	NA	NA	LL0000025514	si:ch211-208h16.4					TCONS_00119661	0	NA	NA	NA	NA	NA	LL0000030418	TMCC1
TCONS_00099923	2.98695159	-0.564757265	3.282564828	-0.172047559	0.86340014	NA	LL0000025514	si:ch211-208h16.4					TCONS_00010962	136.5035372	0.902882358	1.255082359	0.719380965	0.471906222	0.999943658	LL0000030419	tmcc1b
rna19116	0	NA	NA	NA	NA	NA	LL0000025514	si:ch211-208h16.4					TCONS_00010963	367.5381972	-0.023861743	0.215202943	-0.11088019	0.911711355	0.999943658	LL0000030419	tmcc1b
rna19117	2.964272846	5.045197009	2.901554199	1.738791235	0.082071491	NA	LL0000025514	si:ch211-208h16.4					TCONS_00010964	5.576454995	6.01291886	3.390713602	1.773349084	0.07617088	0.653564436	LL0000030419	tmcc1b
rna19118	0	NA	NA	NA	NA	NA	LL0000025514	si:ch211-208h16.4					TCONS_00010965	0	NA	NA	NA	NA	NA	LL0000030419	tmcc1b
TCONS_00035794	0.288349406	1.744470923	3.513011502	0.496574213	0.619489341	NA	LL0000025515	si:ch211-208k15.1					TCONS_00010966	61.01355861	0.434900511	1.762799685	0.246710114	0.805132579	0.999943658	LL0000030419	tmcc1b
TCONS_00035797	0	NA	NA	NA	NA	NA	LL0000025515	si:ch211-208k15.1					TCONS_00010967	69.32875062	-3.288319789	1.406406264	-2.338100925	0.019382013	0.38059556	LL0000030419	tmcc1b
rna20425	0	NA	NA	NA	NA	NA	LL0000025516	si:ch211-209a2.1					TCONS_00010968	39.3992103	-0.510188466	1.371069189	-0.372109934	0.709811	0.999943658	LL0000030419	tmcc1b
TCONS_00104572	0	NA	NA	NA	NA	NA	LL0000025517	si:ch211-209a2.2					TCONS_00010969	5.299058891	-5.762332122	3.390266095	-1.699669572	NA	NA	LL0000030419	tmcc1b
TCONS_00104573	0.777031888	3.134857148	3.43346616	0.913029866	0.361226834	NA	LL0000025517	si:ch211-209a2.2					TCONS_00010970	0	NA	NA	NA	NA	NA	LL0000030419	tmcc1b
TCONS_00104574	2.65234081	-1.506048739	2.598239239	-0.579642058	0.562156025	NA	LL0000025517	si:ch211-209a2.2					TCONS_00010971	41.25655085	0.025570686	3.229866732	0.007916948	NA	NA	LL0000030419	tmcc1b
TCONS_00054828	0.834721129	3.210692893	3.431008168	0.93578701500000006	0.349382858	NA	LL0000025518	si:ch211-209f23.3					TCONS_00010972	142.6659338	1.465279049	1.232278295	1.189081278	0.234407685	0.900395678	LL0000030419	tmcc1b
TCONS_00054829	3.838557433	1.44321958	1.157944837	1.246362981	0.212631165	NA	LL0000025518	si:ch211-209f23.3					TCONS_00067519	189.6294896	0.52174595	0.461476225	1.130602014	0.258222639	0.928538347	LL0000030420	tmcc2
TCONS_00051870	0	NA	NA	NA	NA	NA	LL0000025519	si:ch211-209f23.6					TCONS_00067520	22.39043036	-1.096136245	3.234452553	-0.338893901	0.734689659	0.999943658	LL0000030420	tmcc2
TCONS_00051871	0.787049357	1.200111386	3.447731271	0.348087276	0.72777464	NA	LL0000025519	si:ch211-209f23.6					TCONS_00094458	1.393227754	-3.827961228	3.409610808	-1.122697412	0.261566028	NA	LL0000030421	tmcc3
TCONS_00051872	0	NA	NA	NA	NA	NA	LL0000025519	si:ch211-209f23.6					TCONS_00094459	146.4753932	0.327777664	0.268883162	1.219033808	0.222831361	0.887867259	LL0000030421	tmcc3
TCONS_00051873	0	NA	NA	NA	NA	NA	LL0000025519	si:ch211-209f23.6					TCONS_00094460	0	NA	NA	NA	NA	NA	LL0000030421	tmcc3
TCONS_00051874	0	NA	NA	NA	NA	NA	LL0000025519	si:ch211-209f23.6					TCONS_00120790	106.6199259	-0.07526038	0.516666792	-0.145665216	0.884185682	0.999943658	LL0000030422	tmco1
TCONS_00051875	0	NA	NA	NA	NA	NA	LL0000025519	si:ch211-209f23.6					TCONS_00120791	653.2912866	-0.092226137	0.188120293	-0.490250872	0.623956387	0.999943658	LL0000030422	tmco1
TCONS_00051876	0.538286353	0.223602567	3.511648357	0.063674532	0.949229384	NA	LL0000025519	si:ch211-209f23.6					TCONS_00120792	0.495582576	0.061004593	3.517637319	0.017342491	0.986163388	NA	LL0000030422	tmco1
TCONS_00051877	0	NA	NA	NA	NA	NA	LL0000025519	si:ch211-209f23.6					TCONS_00000046	145.1319006	0.261432502	0.282750747	0.92460411	0.355171874	0.994720683	LL0000030423	tmco3
TCONS_00051878	0	NA	NA	NA	NA	NA	LL0000025520	si:ch211-209f23.7					TCONS_00000047	0	NA	NA	NA	NA	NA	LL0000030423	tmco3
TCONS_00072740	1.741998685	-1.461474764	2.749690443	-0.531505198	0.59506874	NA	LL0000025521	si:ch211-209j10.6					TCONS_00071562	22.50296667	-2.75324433	2.515776164	-1.094391611	0.273783262	0.943072136	LL0000030424	tmco4
ENSDART00000172364	0	NA	NA	NA	NA	NA	LL0000025523	si:ch211-209j12.2					TCONS_00071563	48.38127741	-0.12937783	0.666661302	-0.194068306	0.846122398	0.999943658	LL0000030424	tmco4
rna17029	0.398495598	-2.068741663	3.477583388	-0.594879096	0.551924291	NA	LL0000025523	si:ch211-209j12.2					TCONS_00071564	0	NA	NA	NA	NA	NA	LL0000030424	tmco4
rna17030	2.51318722	4.807000015	3.399230743	1.414143486	0.157319777	NA	LL0000025523	si:ch211-209j12.2					TCONS_00071565	0	NA	NA	NA	NA	NA	LL0000030424	tmco4
rna17031	0.714794768	-0.521123222	3.448187351	-0.151129614	0.879873472	NA	LL0000025523	si:ch211-209j12.2					TCONS_00071566	43.60590756	0.272209633	2.255203282	0.120702925	0.903926342	0.999943658	LL0000030424	tmco4
rna17032	1.394773003	3.952121815	3.411892708	1.158337074	0.246726508	NA	LL0000025523	si:ch211-209j12.2					TCONS_00071567	0.585393181	2.734344922	3.452744548	0.791933745	0.428399309	NA	LL0000030424	tmco4
rna17033	0	NA	NA	NA	NA	NA	LL0000025523	si:ch211-209j12.2					TCONS_00071568	17.01528627	3.64276142	2.328522115	1.5644092	0.117721502	0.750119343	LL0000030424	tmco4
ENSDART00000161778	0	NA	NA	NA	NA	NA	LL0000025525	si:ch211-209j12.6					TCONS_00023327	5.604723332	2.186435464	3.185549468	0.686360543	0.492485779	0.999943658	LL0000030425	tmco6
ENSDART00000180851	3.291764789	-0.531740151	2.701804361	-0.196809273	0.843976795	NA	LL0000025525	si:ch211-209j12.6					TCONS_00023328	5.117690577	-0.310295778	3.258067039	-0.095239225	NA	NA	LL0000030425	tmco6
ENSDART00000188841	0	NA	NA	NA	NA	NA	LL0000025525	si:ch211-209j12.6					TCONS_00023329	164.8348799	-0.007519664	0.348437497	-0.021581098	0.982782112	0.999943658	LL0000030425	tmco6
ENSDART00000132541	0.131324491	-0.647443351	3.533811541	-0.183213888	0.854630198	NA	LL0000025526	si:ch211-209l18.2					TCONS_00059908	2084.798865	-0.3955466	0.148976782	-2.655088893	0.007928751	0.250759513	LL0000030426	tmed10
ENSDART00000147482	0	NA	NA	NA	NA	NA	LL0000025526	si:ch211-209l18.2					TCONS_00059909	69.59616705	0.110066451	0.404357529	0.27220082	0.785467611	0.999943658	LL0000030426	tmed10
TCONS_00065957	0	NA	NA	NA	NA	NA	LL0000025526	si:ch211-209l18.2					TCONS_00083552	0.284507745	-1.427816232	3.516745516	-0.406004991	0.684738933	NA	LL0000030427	tmed1a
rna55858	29.13645037	0.191586084	3.23151936	0.059286689	NA	NA	LL0000025526	si:ch211-209l18.2					TCONS_00083553	5.54690655	-1.371352998	2.452469945	-0.559172193	0.576044208	0.999943658	LL0000030427	tmed1a
TCONS_00089833	0.13014301	-0.641368663	3.533811541	-0.181494869	0.85597916	NA	LL0000025528	si:ch211-209n20.1					TCONS_00086942	71.57474777	-0.157673222	0.465799047	-0.338500525	0.734986032	0.999943658	LL0000030427	tmed1a
TCONS_00089834	0.139693806	0.786474443	3.533811541	0.222556985	0.823880318	NA	LL0000025528	si:ch211-209n20.1					TCONS_00002760	804.1540214	-0.17565036	0.244812582	-0.717489103	0.473072358	0.999943658	LL0000030428	tmed1b
TCONS_00089835	0	NA	NA	NA	NA	NA	LL0000025528	si:ch211-209n20.1					TCONS_00002761	4.305281654	-0.42333415	1.881188435	-0.225035484	0.82195167	0.999943658	LL0000030428	tmed1b
TCONS_00089836	0	NA	NA	NA	NA	NA	LL0000025528	si:ch211-209n20.1					TCONS_00002762	0.480286201	-2.294508074	3.45878848	-0.663384907	0.50708407	NA	LL0000030428	tmed1b
TCONS_00089837	1.891053709	-1.119960693	3.325057902	-0.336824418	0.736249265	NA	LL0000025528	si:ch211-209n20.1					TCONS_00008106	0	NA	NA	NA	NA	NA	LL0000030429	tmed2
ENSDART00000158211	0	NA	NA	NA	NA	NA	LL0000025529	si:ch211-209n20.3					TCONS_00008107	1391.0616	-0.111391497	0.150366242	-0.740801233	0.458813968	0.999943658	LL0000030429	tmed2
ENSDART00000183225	3.555263028	-0.046196391	2.119264024	-0.021798318	0.982608836	NA	LL0000025529	si:ch211-209n20.3					TCONS_00008108	146.8568355	-0.717832916	1.235215191	-0.581139968	0.561146124	0.999943658	LL0000030429	tmed2
ENSDART00000183414	0	NA	NA	NA	NA	NA	LL0000025529	si:ch211-209n20.3					TCONS_00008109	0	NA	NA	NA	NA	NA	LL0000030429	tmed2
ENSDART00000187075	1.678295295	0.621506005	3.324948266	0.186922008	0.851721784	NA	LL0000025529	si:ch211-209n20.3					TCONS_00115215	13.35000913	-0.503642863	1.197557507	-0.420558395	0.67407758	0.999943658	LL0000030430	tmed3
TCONS_00095275	0	NA	NA	NA	NA	NA	LL0000025529	si:ch211-209n20.3					TCONS_00073670	9.577438314	21.34025859	3.387645476	6.299436802	NA	NA	LL0000030431	tmed4
TCONS_00095278	0	NA	NA	NA	NA	NA	LL0000025529	si:ch211-209n20.3					TCONS_00073671	761.8750344	-0.189516788	0.213189698	-0.888958468	0.374025401	0.999943658	LL0000030431	tmed4
ENSDART00000167124	1.093029931	-3.528222593	3.417840657	-1.032295811	0.301933563	NA	LL0000025530	si:ch211-209n20.59					TCONS_00073672	0	NA	NA	NA	NA	NA	LL0000030431	tmed4
ENSDART00000181518	3.227122383	-5.104334977	3.395046521	-1.5034654	NA	NA	LL0000025531	si:ch211-210b2.1					TCONS_00055868	18.19250729	0.827839585	0.822250956	1.006796743	0.31403246	0.97215334	LL0000030432	tmed5
rna40418	7.216691067	-0.866550291	3.250705186	-0.266573018	NA	NA	LL0000025533	si:ch211-210b2.3					TCONS_00055869	161.8373705	-0.321965801	0.233456232	-1.379127038	0.167855589	0.80421087	LL0000030432	tmed5
ENSDART00000162335	0.488187493	2.474117704	3.462004703	0.714648857	0.474826047	NA	LL0000025534	si:ch211-210b2.4					TCONS_00079398	11.26285965	-2.892817706	1.544016533	-1.873566535	0.060990194	0.605513563	LL0000030433	tmed6
rna40417	2.429806222	0.029520964	3.292371602	0.008966474	0.992845885	NA	LL0000025534	si:ch211-210b2.4					TCONS_00079399	11.32819145	1.155756741	2.737721688	0.422160056	NA	NA	LL0000030433	tmed6
ENSDART00000138566	0	NA	NA	NA	NA	NA	LL0000025536	si:ch211-210c8.7					TCONS_00079400	4.540698899	1.347204346	3.268806674	0.412139499	0.680237179	0.999943658	LL0000030433	tmed6
ENSDART00000143685	0	NA	NA	NA	NA	NA	LL0000025536	si:ch211-210c8.7					ENSDART00000067666	119.6816346	0.616568063	3.227329911	0.191045874	NA	NA	LL0000030434	tmed7
TCONS_00073643	0	NA	NA	NA	NA	NA	LL0000025536	si:ch211-210c8.7					ENSDART00000181131	95.54702333	0.625992283	0.273880957	2.2856363943394302	0.022275539	0.403614324	LL0000030434	tmed7
TCONS_00073644	0	NA	NA	NA	NA	NA	LL0000025536	si:ch211-210c8.7					ENSDART00000190683	56.68423508	-0.975317212	1.1743906580469201	-0.830487884	0.406262995	0.999943658	LL0000030434	tmed7
ENSDART00000131584	3.070652229	-5.031217892	3.395645072	-1.481667779	0.138428715	NA	LL0000025537	si:ch211-210g13.5					ENSDART00000192564	2026.073564	0.124618056	0.28558452	0.436361384	0.662574552	0.999943658	LL0000030434	tmed7
ENSDART00000141536	0.73157914	2.039602475	3.44896063	0.591367282	0.554274357	NA	LL0000025537	si:ch211-210g13.5					ENSDART00000192612	34.34249408	0.219174412	2.805968211	0.078110084	0.937740486	0.999943658	LL0000030434	tmed7
ENSDART00000182082	0	NA	NA	NA	NA	NA	LL0000025537	si:ch211-210g13.5					ENSDART00000155043	130.6181583	-0.518803637	2.425702591	-0.213877678	0.830642448	0.999943658	LL0000030435	tmed8
ENSDART00000187786	0	NA	NA	NA	NA	NA	LL0000025537	si:ch211-210g13.5					ENSDART00000156212	0	NA	NA	NA	NA	NA	LL0000030435	tmed8
ENSDART00000161492	0	NA	NA	NA	NA	NA	LL0000025538	si:ch211-211k8.12					ENSDART00000156786	0	NA	NA	NA	NA	NA	LL0000030435	tmed8
TCONS_00030116	5.617013747	-5.899687664	3.390102619	-1.740268165	NA	NA	LL0000025540	si:ch211-212c13.10					ENSDART00000185274	0	NA	NA	NA	NA	NA	LL0000030435	tmed8
TCONS_00030117	0	NA	NA	NA	NA	NA	LL0000025540	si:ch211-212c13.10					ENSDART00000191147	5.3397197	1.614289008	2.348732057	0.687302327	0.491892233	0.999943658	LL0000030435	tmed8
TCONS_00030119	0	NA	NA	NA	NA	NA	LL0000025540	si:ch211-212c13.10					rna46506	0	NA	NA	NA	NA	NA	LL0000030435	tmed8
TCONS_00030121	1.766083639	4.304355378	3.4056595	1.263883068	0.206272	NA	LL0000025540	si:ch211-212c13.10					rna46507	173.9454938	0.97661906	1.897308549	0.514739187	0.606735286	0.999943658	LL0000030435	tmed8
TCONS_00030122	7.661251568	0.295445179	3.247213135	0.090984228	NA	NA	LL0000025540	si:ch211-212c13.10					rna46508	6.323626392	0.536954205	2.482702121	0.216278143	0.828770945	0.999943658	LL0000030435	tmed8
TCONS_00030125	6.419114487	-6.092733196	3.389260207	-1.797658729	NA	NA	LL0000025540	si:ch211-212c13.10					rna46509	14.75180908	-4.725332771	1.244456739	-3.797104892	1.4639585402542e-4	0.020092177	LL0000030435	tmed8
TCONS_00030126	0	NA	NA	NA	NA	NA	LL0000025540	si:ch211-212c13.10					TCONS_00025837	0	NA	NA	NA	NA	NA	LL0000030436	tmed9
TCONS_00030127	0	NA	NA	NA	NA	NA	LL0000025540	si:ch211-212c13.10					TCONS_00025838	1444.328553	-0.455765612	0.205620141	-2.216541674	0.026654427	0.437850415	LL0000030436	tmed9
TCONS_00030135	2.157238823	4.591412524	3.401655753	1.349758135	0.177093578	NA	LL0000025541	si:ch211-212c13.8					rna4400	53.60709375	0.295264669	0.562252103	0.525146403	0.599481421	0.999943658	LL0000030437	tmeff1a
TCONS_00114669	0	NA	NA	NA	NA	NA	LL0000025545	si:ch211-212k18.13					rna4401	0	NA	NA	NA	NA	NA	LL0000030437	tmeff1a
TCONS_00114670	0	NA	NA	NA	NA	NA	LL0000025545	si:ch211-212k18.13					TCONS_00077212	7.92787643	4.323914343	3.331598361	1.297849823	NA	NA	LL0000030438	tmeff1b
TCONS_00111359	0	NA	NA	NA	NA	NA	LL0000025546	si:ch211-212k18.15					TCONS_00077213	341.4716837	-0.776766019	1.005750527	-0.772324744	0.439922113	0.999943658	LL0000030438	tmeff1b
TCONS_00111360	0.703321041	-0.627127787	3.455345968	-0.181494934	0.855979109	NA	LL0000025546	si:ch211-212k18.15					TCONS_00077214	33.70844297	3.171791788	3.238728126	0.979332523	0.327415706	0.98103976	LL0000030438	tmeff1b
TCONS_00114673	0	NA	NA	NA	NA	NA	LL0000025547	si:ch211-212k18.4					TCONS_00077215	71.60828853	-0.002717957	0.559820218	-0.004855054	0.996126243	0.999943658	LL0000030438	tmeff1b
TCONS_00114677	222.3812247	-1.974798301	3.227070818	-0.611947618	NA	NA	LL0000025547	si:ch211-212k18.4					TCONS_00077216	1899.774908	-0.052516197	0.174733114	-0.300550914	0.763756966	0.999943658	LL0000030438	tmeff1b
TCONS_00111334	3.026095089	-1.388029605	3.293242198	-0.421478143	0.673405968	NA	LL0000025549	si:ch211-212k18.6					ENSDART00000135897	1567.89681	0.328391181	0.222367016	1.476798078	0.139729772	0.764790648	LL0000030439	tmeff2a
TCONS_00111335	0.299250031	0.643087311	3.527576617	0.182302861	0.855345053	NA	LL0000025549	si:ch211-212k18.6					rna29766	52.12911177	-0.378054251	1.207609895	-0.313059915	0.754235143	0.999943658	LL0000030439	tmeff2a
TCONS_00111336	2.998777598	5.057143639	3.396640232	1.488866437	0.136522543	NA	LL0000025549	si:ch211-212k18.6					rna29767	30.08195466	0.502729409	0.563308418	0.892458541	0.372147205	0.999943658	LL0000030439	tmeff2a
rna24100	0.322132744	-1.800031171	3.496742373	-0.514773746	0.606711133	NA	LL0000025549	si:ch211-212k18.6					TCONS_00108091	0	NA	NA	NA	NA	NA	LL0000030440	tmeff2b
TCONS_00111337	0	NA	NA	NA	NA	NA	LL0000025550	si:ch211-212k18.7					TCONS_00108092	170.8800405	0.080108825	0.247435173	0.323756821	0.746122149	0.999943658	LL0000030440	tmeff2b
TCONS_00111339	0	NA	NA	NA	NA	NA	LL0000025550	si:ch211-212k18.7					TCONS_00108093	686.465881	-0.081089303	0.07504935	-1.080479759	0.279928595	0.947145649	LL0000030440	tmeff2b
TCONS_00111340	0	NA	NA	NA	NA	NA	LL0000025550	si:ch211-212k18.7					TCONS_00108094	7.735422413	-6.306942057	2.292715189	-2.750861549	0.005943876	0.214014349	LL0000030440	tmeff2b
TCONS_00111342	0	NA	NA	NA	NA	NA	LL0000025550	si:ch211-212k18.7					TCONS_00081581	59.93752395	-0.17412945	0.332640314	-0.523476689	0.600642569	0.999943658	LL0000030441	tmem100a
TCONS_00111345	0	NA	NA	NA	NA	NA	LL0000025551	si:ch211-212k18.8					TCONS_00014554	109.7285366	-0.100489208	0.306158484	-0.328226111	0.742740707	0.999943658	LL0000030442	tmem101
TCONS_00111348	0.304206836	1.660381621	3.518476292	0.471903598	0.6369956	NA	LL0000025551	si:ch211-212k18.8					TCONS_00111524	225.5020796	-0.068295315	0.804979376	-0.084841074	0.932387739	0.999943658	LL0000030443	tmem102
TCONS_00111350	1.771470241	-1.788423727	3.357302306	-0.532696661	0.594243578	NA	LL0000025551	si:ch211-212k18.8					TCONS_00111525	53.80367014	-0.514014026	1.973660204	-0.260436941	0.794526751	0.999943658	LL0000030443	tmem102
TCONS_00111354	4.157101695	-4.688172651	2.465641517	-1.901400758	0.05724954	NA	LL0000025552	si:ch211-212k18.9					ENSDART00000128626	4.109762586	-0.443316021	3.266510905	-0.135715457	0.892046228	0.999943658	LL0000030444	tmem104
TCONS_00096883	0	NA	NA	NA	NA	NA	LL0000025554	si:ch211-212k5.3					ENSDART00000133332	8.712067617	0.999838529	0.944397752	1.058704902	0.289734195	0.952904071	LL0000030444	tmem104
TCONS_00041910	2.000399203	-4.407818708	3.402246438	-1.295561268	0.19512668	NA	LL0000025556	si:ch211-212o1.2					ENSDART00000148133	0	NA	NA	NA	NA	NA	LL0000030444	tmem104
TCONS_00041911	18.68467199	4.050196216	3.265325555	1.240365209	NA	NA	LL0000025556	si:ch211-212o1.2					ENSDART00000181137	1.267381018	3.876345351	3.415477201	1.134935215	0.256402464	NA	LL0000030444	tmem104
TCONS_00041912	0.40455471	2.169496956	3.4811652	0.623209998	0.533146533	NA	LL0000025556	si:ch211-212o1.2					TCONS_00082027	0	NA	NA	NA	NA	NA	LL0000030444	tmem104
TCONS_00066062	0	NA	NA	NA	NA	NA	LL0000025558	si:ch211-213a13.2					TCONS_00082028	0.75464534	-1.965990744	3.441309897	-0.571291398	0.567802131	NA	LL0000030444	tmem104
TCONS_00066067	0.262787975	0.06381901	3.533811541	0.01805954	0.985591355	NA	LL0000025558	si:ch211-213a13.2					rna6191	42.39963214	-0.010368974	1.147395837	-0.009036963	0.992789645	0.999943658	LL0000030444	tmem104
TCONS_00066068	0	NA	NA	NA	NA	NA	LL0000025558	si:ch211-213a13.2					rna6192	39.51221749	0.155720507	0.676930823	0.230039026	0.818061445	0.999943658	LL0000030444	tmem104
TCONS_00066069	0	NA	NA	NA	NA	NA	LL0000025558	si:ch211-213a13.2					TCONS_00015547	0	NA	NA	NA	NA	NA	LL0000030445	tmem106a
TCONS_00066070	0.418970537	2.207428346	3.477747792	0.634729278	0.525604995	NA	LL0000025558	si:ch211-213a13.2					TCONS_00015548	117.4848879	-0.477440862	0.385240992	-1.239330373	0.215223175	0.878407708	LL0000030445	tmem106a
TCONS_00066071	1.384810574	0.108574632	2.816996687	0.038542691	0.969254995	NA	LL0000025558	si:ch211-213a13.2					TCONS_00015549	7.455360673	1.750358279	3.255875198	0.53759993	0.590853279	0.999943658	LL0000030445	tmem106a
TCONS_00066072	1.390275914	-3.887570045	3.410384868	-1.13992121	0.254319128	NA	LL0000025558	si:ch211-213a13.2					TCONS_00015550	56.54447778	0.48085712	0.713132695	0.674288423	0.500127963	0.999943658	LL0000030445	tmem106a
TCONS_00066074	0.643655954	2.838534871	3.444505908	0.824076064	0.40989634	NA	LL0000025558	si:ch211-213a13.2					TCONS_00015551	3.482333462	-5.157466706	3.393924061	-1.519617591	0.128607114	0.758698939	LL0000030445	tmem106a
TCONS_00068094	0.775948725	-3.03830382	3.431842108	-0.885327391	0.375980081	NA	LL0000025559	si:ch211-213a13.5					TCONS_00015552	2.668865677	1.910890795	3.059261708	0.62462482	0.532217326	NA	LL0000030445	tmem106a
TCONS_00068100	0.13203165	-0.650856924	3.533811541	-0.184179863	0.853872356	NA	LL0000025559	si:ch211-213a13.5					TCONS_00015553	0	NA	NA	NA	NA	NA	LL0000030445	tmem106a
TCONS_00068101	0	NA	NA	NA	NA	NA	LL0000025559	si:ch211-213a13.5					TCONS_00015554	1.843705391	4.409268882	3.405368761	1.29479924	0.195389494	NA	LL0000030445	tmem106a
TCONS_00068102	0	NA	NA	NA	NA	NA	LL0000025559	si:ch211-213a13.5					TCONS_00015555	27.53790859	-2.204743679	2.740119789	-0.804615801	0.421041421	0.999943658	LL0000030445	tmem106a
TCONS_00068103	0	NA	NA	NA	NA	NA	LL0000025559	si:ch211-213a13.5					TCONS_00028414	1148.502801	-0.235238282	0.29407018	-0.799939259	0.42374599	0.999943658	LL0000030446	tmem106ba
TCONS_00002317	0	NA	NA	NA	NA	NA	LL0000025560	si:ch211-213b8.4					TCONS_00028415	41.20120064	-1.50449394	1.272049941	-1.182731819	0.236915449	0.902986817	LL0000030446	tmem106ba
TCONS_00027538	2.72468531	0.617624635	2.854457729	0.216371967	0.828697815	NA	LL0000025562	si:ch211-213d14.1					TCONS_00048838	111.2906963	0.195146042	0.468744023	0.416316866	0.677178153	0.999943658	LL0000030447	tmem106bb
TCONS_00027539	0	NA	NA	NA	NA	NA	LL0000025562	si:ch211-213d14.1					TCONS_00048839	194.3571819	-0.470911038	0.558791792	-0.84273077	0.399379034	0.999943658	LL0000030447	tmem106bb
TCONS_00027540	1.477424789	4.043334623	3.410134349	1.185681914	0.235747939	NA	LL0000025562	si:ch211-213d14.1					TCONS_00084179	430.1112859	-0.142695423	0.200946847	-0.71011526	0.477632664	0.999943658	LL0000030448	tmem106c
TCONS_00027541	0.229504588	-1.363926627	3.527417905	-0.386664315	0.699004738	NA	LL0000025562	si:ch211-213d14.1					TCONS_00023002	384.5269181	0.097328663	0.361050442	0.269570819	0.787490453	0.999943658	LL0000030449	tmem107
TCONS_00027542	0	NA	NA	NA	NA	NA	LL0000025562	si:ch211-213d14.1					TCONS_00023003	195.9585796	-0.090383521	0.689742229	-0.131039563	0.89574401	0.999943658	LL0000030449	tmem107
TCONS_00027543	0	NA	NA	NA	NA	NA	LL0000025562	si:ch211-213d14.1					TCONS_00023004	0.571666358	2.700905714	3.454194508	0.781920563	0.43426126	NA	LL0000030449	tmem107
TCONS_00027545	0.546361144	-2.520750246	3.452250212	-0.730175999	0.465282611	NA	LL0000025563	si:ch211-213d14.2					TCONS_00024793	747.7327581	-0.254605522	0.315481248	-0.807038527	0.419644287	0.999943658	LL0000030449	tmem107
TCONS_00027546	0	NA	NA	NA	NA	NA	LL0000025563	si:ch211-213d14.2					TCONS_00073314	23.06734546	-0.909672035	0.725798466	-1.253339704	0.210082105	0.869546165	LL0000030450	tmem107l
TCONS_00027547	3.08851546	1.829228146	2.590594891	0.70610351	0.480123769	NA	LL0000025563	si:ch211-213d14.2					TCONS_00073315	162.5891223	0.245508687	0.287880824	0.852813616	0.393762672	0.999943658	LL0000030450	tmem107l
TCONS_00027548	0	NA	NA	NA	NA	NA	LL0000025563	si:ch211-213d14.2					TCONS_00073316	36.61417489	-0.748741835	0.519175428	-1.442175022	0.149253005	0.776241106	LL0000030450	tmem107l
rna52436	3.859655158	-1.233715616	1.983633075	-0.621947492	0.533976395	NA	LL0000025564	si:ch211-213i16.4					TCONS_00074533	88.21178697	0.381887656	0.410582177	0.9301126	0.352312788	0.994022733	LL0000030451	tmem108
ENSDART00000181981	1.178697991	-3.654100235	3.41509134	-1.069986091	0.284625569	NA	LL0000025566	si:ch211-214b16.3					TCONS_00074534	135.2199104	0.023715876	0.641374752	0.036976629	0.970503641	0.999943658	LL0000030451	tmem108
ENSDART00000193313	0.684115827	-2.850425133	3.438509667	-0.828971098	0.407120762	NA	LL0000025566	si:ch211-214b16.3					TCONS_00074535	27.45160877	0.494138877	3.231967306	0.152891051	0.878484193	0.999943658	LL0000030451	tmem108
rna8148	5.880152453	6.028752772	3.390136198	1.778321701	NA	NA	LL0000025566	si:ch211-214b16.3					TCONS_00074536	161.1003084	-0.226065941	0.500098004	-0.452043278	0.651237805	0.999943658	LL0000030451	tmem108
TCONS_00087397	10.22252895	21.35934052	3.387263771	6.305780111	NA	NA	LL0000025567	si:ch211-214b16.4					TCONS_00074537	0.486459684	-2.317410602	3.458191353	-0.670122143	0.50277993	NA	LL0000030451	tmem108
TCONS_00087398	3.228702669	0.251363676	3.275995559	0.076728943	0.938839179	NA	LL0000025567	si:ch211-214b16.4					TCONS_00074538	4.835691699	5.806383902	3.39184066	1.711868123	NA	NA	LL0000030451	tmem108
ENSDART00000167771	3.255537096	0.993533288	3.281011304	0.302813126	0.76203228	NA	LL0000025568	si:ch211-214c20.1					ENSDART00000104397	113.4057066	-0.60238467	1.774558644	-0.339456051	0.7342662	0.999943658	LL0000030452	tmem11
TCONS_00089133	0	NA	NA	NA	NA	NA	LL0000025568	si:ch211-214c20.1					ENSDART00000135299	429.8355326	-0.297588865	0.375785694	-0.791911107	0.42841251	0.999943658	LL0000030452	tmem11
TCONS_00089136	3.09524552	-2.06936367	3.310842451	-0.625026319	0.531953784	NA	LL0000025568	si:ch211-214c20.1					rna6043	660.7638014	0.070463468	0.239814798	0.29382452	0.768891997	0.999943658	LL0000030452	tmem11
TCONS_00004819	0	NA	NA	NA	NA	NA	LL0000025570	si:ch211-214c7.5					TCONS_00094437	50.90682839	0.050610391	1.67980833	0.03012867	0.975964436	0.999943658	LL0000030453	tmem110l
TCONS_00004820	0.754619265	3.053639539	3.436244284	0.888656128	0.374187916	NA	LL0000025570	si:ch211-214c7.5					TCONS_00094438	0	NA	NA	NA	NA	NA	LL0000030453	tmem110l
TCONS_00004821	0	NA	NA	NA	NA	NA	LL0000025570	si:ch211-214c7.5					TCONS_00094439	33.71175657	-0.432770572	1.636160816	-0.264503689	0.791391822	0.999943658	LL0000030453	tmem110l
TCONS_00004822	0.361819875	-1.943802981	3.485848996	-0.557626846	0.577099221	NA	LL0000025570	si:ch211-214c7.5					TCONS_00094440	224.6077549	-0.107083457	0.369841679	-0.289538641	0.772169214	0.999943658	LL0000030453	tmem110l
TCONS_00004823	0	NA	NA	NA	NA	NA	LL0000025570	si:ch211-214c7.5					TCONS_00094441	1.252783695	3.841278423	3.415759232	1.124575288	0.26076905	NA	LL0000030453	tmem110l
TCONS_00087812	0	NA	NA	NA	NA	NA	LL0000025572	si:ch211-214j24.10					TCONS_00094442	0.751569297	-2.950345831	3.432309589	-0.859580336	0.390020418	NA	LL0000030453	tmem110l
rna8658	0	NA	NA	NA	NA	NA	LL0000025575	si:ch211-214j24.9					TCONS_00082525	13.54249215	-0.758024831	0.426448722	-1.777528674	0.075481297	0.651681946	LL0000030454	TMEM114
rna8660	0.912369861	-3.283065537	3.424366495	-0.958736614	0.337691449	NA	LL0000025575	si:ch211-214j24.9					ENSDART00000078161	32.75739664	1.082387023	3.231510694	0.334947684	0.737664551	0.999943658	LL0000030455	tmem115
rna8661	0	NA	NA	NA	NA	NA	LL0000025575	si:ch211-214j24.9					ENSDART00000078163	3.459141982	-0.077744343	2.392298183	-0.032497765	0.974075099	0.999943658	LL0000030455	tmem115
TCONS_00099527	2.782095933	0.426882818	2.198908877	0.194133928	0.846071016	NA	LL0000025576	si:ch211-214j8.1					ENSDART00000135961	0	NA	NA	NA	NA	NA	LL0000030455	tmem115
TCONS_00099506	2.423823589	-0.38317902	3.294122317	-0.116322038	0.907397321	NA	LL0000025577	si:ch211-214j8.12					ENSDART00000137247	17.80049442	-1.040645213	1.154243208	-0.901582271	0.367278812	0.999943658	LL0000030455	tmem115
TCONS_00099507	1.438073832	-0.120341808	3.336078296	-0.036072837	0.971224281	NA	LL0000025577	si:ch211-214j8.12					ENSDART00000187167	20.42929039	0.397352699	1.591578648	0.249659481	0.802850696	0.999943658	LL0000030455	tmem115
TCONS_00008997	0.400263059	2.149309445	3.481630296	0.617328453	0.537018103	NA	LL0000025578	si:ch211-214k5.3					rna27462	593.1310072	0.077621576	0.208308895	0.372627277	0.709425869	0.999943658	LL0000030455	tmem115
TCONS_00008998	0	NA	NA	NA	NA	NA	LL0000025578	si:ch211-214k5.3					rna27463	145.6352703	-0.842431014	0.692784428	-1.216007433	0.22398209	0.889611109	LL0000030455	tmem115
TCONS_00008999	4.138062059	2.402594059	3.297274746	0.728660559	0.466209325	NA	LL0000025578	si:ch211-214k5.3					TCONS_00079481	124.6872913	-0.288826175	0.417418874	-0.691933675	0.488978982	0.999943658	LL0000030456	tmem117
TCONS_00009000	0	NA	NA	NA	NA	NA	LL0000025578	si:ch211-214k5.3					TCONS_00079482	5.537310126	1.181687782	2.407556281	0.490824573	0.623550529	0.999943658	LL0000030456	tmem117
TCONS_00009007	144.882703	1.349091629	2.156201515	0.625679752	NA	NA	LL0000025579	si:ch211-214k5.6					TCONS_00079483	11.77078766	2.116157178	1.3265945	1.595180123	0.110671962	0.739208334	LL0000030456	tmem117
TCONS_00009008	2.152969061	-4.522060648	3.400844752	-1.329687468	0.183621266	NA	LL0000025579	si:ch211-214k5.6					TCONS_00099168	13.70771603	-1.228014086	1.156280851	-1.062037899	0.28821848	0.952155976	LL0000030457	tmem119a
TCONS_00122817	0	NA	NA	NA	NA	NA	LL0000025581	si:ch211-214p13.8					TCONS_00099169	0	NA	NA	NA	NA	NA	LL0000030457	tmem119a
TCONS_00122818	0	NA	NA	NA	NA	NA	LL0000025581	si:ch211-214p13.8					TCONS_00099170	0.368201436	-1.917712081	3.482214574	-0.55071623	0.581828217	NA	LL0000030457	tmem119a
TCONS_00122819	0	NA	NA	NA	NA	NA	LL0000025581	si:ch211-214p13.8					TCONS_00103258	161.3693705	0.023792609	0.237038754	0.100374342	0.920047139	0.999943658	LL0000030458	tmem119b
TCONS_00125211	2.985708062	0.259851959	2.722455874	0.095447629	0.923959286	NA	LL0000025582	si:ch211-214p13.9					TCONS_00007303	12.19707611	2.098704421	3.246853212	0.64638106	0.518032603	0.999943658	LL0000030459	tmem120a
TCONS_00125212	0.27376843	-1.481999792	3.522018031	-0.420781432	0.673914691	NA	LL0000025582	si:ch211-214p13.9					TCONS_00007304	150.0323029	-0.459605045	0.281300642	-1.633857076	0.102288865	0.723161219	LL0000030459	tmem120a
TCONS_00125213	0.390400636	2.159054584	3.480894157	0.620258614	0.535087538	NA	LL0000025582	si:ch211-214p13.9					ENSDART00000063013	10.4508974	1.737179077	2.583938849	0.672298835	0.501393472	0.999943658	LL0000030460	tmem120b
TCONS_00125214	2.438827712	-0.552078856	2.087822754	-0.264428029	0.791450116	NA	LL0000025582	si:ch211-214p13.9					ENSDART00000126248	45.07751584	0.384883664	1.759990907	0.21868503	0.826895411	0.999943658	LL0000030460	tmem120b
TCONS_00039996	2.40835994	0.011292965	3.292748293	0.003429647	0.997263543	NA	LL0000025584	si:ch211-214p16.2					ENSDART00000128313	18.03245595	-0.156460502	2.184302975	-0.071629487	0.942896773	0.999943658	LL0000030460	tmem120b
TCONS_00040008	0	NA	NA	NA	NA	NA	LL0000025585	si:ch211-214p16.3					ENSDART00000134705	0	NA	NA	NA	NA	NA	LL0000030460	tmem120b
TCONS_00040009	2.063283638	4.519129838	3.402592159	1.328143259	0.184130785	NA	LL0000025585	si:ch211-214p16.3					TCONS_00007667	22.89045832	0.833567227	0.773077048	1.07824599	0.280923993	0.947901372	LL0000030460	tmem120b
TCONS_00040010	1.78399727	4.307488257	3.40577809	1.264758931	0.205957758	NA	LL0000025585	si:ch211-214p16.3					rna32699	12.39095347	-20.74380055	3.386330687	-6.125745671	NA	NA	LL0000030460	tmem120b
TCONS_00040011	0	NA	NA	NA	NA	NA	LL0000025585	si:ch211-214p16.3					TCONS_00040403	26.43274442	0.785706415	0.458379413	1.714096211	0.086511058	0.682617886	LL0000030461	tmem121aa
TCONS_00099715	0	NA	NA	NA	NA	NA	LL0000025587	si:ch211-215c18.3					TCONS_00060065	12.59643268	-7.006135445	3.386277858	-2.068978312	0.038548122	0.50749727	LL0000030462	tmem121ab
TCONS_00099716	0.396549986	-2.060766697	3.477894294	-0.592532873	0.553493815	NA	LL0000025587	si:ch211-215c18.3					TCONS_00060066	83.90401058	0.443785258	0.522532384	0.849297137	0.395715974	0.999943658	LL0000030462	tmem121ab
TCONS_00099717	1.921706861	2.667287244	3.394991356	0.785653618	0.432070443	NA	LL0000025587	si:ch211-215c18.3					TCONS_00060067	31.17607433	0.231117673	0.436336593	0.529677494	0.596335555	0.999943658	LL0000030462	tmem121ab
TCONS_00099718	1.151630782	0.137101949	3.365859577	0.040733116	0.967508661	NA	LL0000025587	si:ch211-215c18.3					TCONS_00088310	30.47809806	-0.610980299	2.169788372	-0.281585203	0.778261588	0.999943658	LL0000030463	tmem121b
ENSDART00000171693	2.821597253	-1.106264735	2.191312672	-0.504841116	0.613670435	NA	LL0000025589	si:ch211-215e19.3					TCONS_00088311	52.58638118	0.663018376	1.38261486	0.479539455	0.631554907	0.999943658	LL0000030463	tmem121b
rna4808	2.466278682	4.776718588	3.39951327	1.405118383	0.159986079	NA	LL0000025589	si:ch211-215e19.3					TCONS_00093625	8.885554869	0.277993663	2.628057254	0.10577915	0.91575758	0.999943658	LL0000030463	tmem121b
TCONS_00054905	0.398277393	-2.067849903	3.477618138	-0.594616724	0.552099699	NA	LL0000025590	si:ch211-215e19.4					TCONS_00042713	2.887062804	-0.606950838	1.803265881	-0.336584219	0.736430354	0.999943658	LL0000030464	tmem123
TCONS_00054906	0	NA	NA	NA	NA	NA	LL0000025590	si:ch211-215e19.4					TCONS_00042714	4.783140812	0.319116666	1.550392404	0.205829611	0.83692401	0.999943658	LL0000030464	tmem123
TCONS_00054900	0	NA	NA	NA	NA	NA	LL0000025591	si:ch211-215e19.6					TCONS_00109346	29.12650647	-0.536558436	0.497282215	-1.078981753	0.280595862	0.947482957	LL0000030465	tmem125
TCONS_00054901	0	NA	NA	NA	NA	NA	LL0000025591	si:ch211-215e19.6					TCONS_00052526	4.17445797	-0.685945342	3.229915734	-0.21237252	0.831816423	0.999943658	LL0000030466	tmem125b
TCONS_00054902	0	NA	NA	NA	NA	NA	LL0000025591	si:ch211-215e19.6					TCONS_00052527	15.71679244	0.008047096	2.0519927	0.003921601	0.996871023	0.999943658	LL0000030466	tmem125b
TCONS_00054903	0	NA	NA	NA	NA	NA	LL0000025591	si:ch211-215e19.6					TCONS_00052528	14.560219	0.066669458	2.671212446	0.024958501	0.980088065	0.999943658	LL0000030466	tmem125b
TCONS_00054904	0	NA	NA	NA	NA	NA	LL0000025591	si:ch211-215e19.6					TCONS_00052529	4.392526852	2.247691247	1.744794855	1.288226659	0.197667075	0.856058909	LL0000030466	tmem125b
ENSDART00000164111	0	NA	NA	NA	NA	NA	LL0000025592	si:ch211-215e19.8					TCONS_00009254	0	NA	NA	NA	NA	NA	LL0000030467	tmem126a
TCONS_00119356	0.469086763	-2.314407816	3.462122657	-0.668493882	0.503818386	NA	LL0000025593	si:ch211-215j19.12					TCONS_00009255	384.2566516	0.470421416	0.289419058	1.625398892	0.104077592	0.727939348	LL0000030467	tmem126a
TCONS_00033401	0	NA	NA	NA	NA	NA	LL0000025594	si:ch211-215k15.4					TCONS_00009256	126.1467664	-1.092319873	1.172815628	-0.93136538	0.351664593	0.99375022	LL0000030467	tmem126a
TCONS_00033402	0.303716909	1.657828591	3.518557369	0.471167134	0.637521387	NA	LL0000025594	si:ch211-215k15.4					ENSDART00000045533	128.028874	0.677637427	0.365950196	1.851720353	0.06406599	0.615710275	LL0000030468	tmem127
TCONS_00033403	0	NA	NA	NA	NA	NA	LL0000025594	si:ch211-215k15.4					ENSDART00000143720	6.406812167	-0.231557233	2.541740893	-0.091101825	0.927411683	0.999943658	LL0000030468	tmem127
TCONS_00033404	0	NA	NA	NA	NA	NA	LL0000025594	si:ch211-215k15.4					rna26505	0	NA	NA	NA	NA	NA	LL0000030468	tmem127
TCONS_00098843	0.391373466	2.161547012	3.480633223	0.621021198	0.534585676	NA	LL0000025595	si:ch211-215m21.22					TCONS_00023392	133.3988031	0.178916269	0.359637538	0.49749053	0.61884318	0.999943658	LL0000030469	tmem129
TCONS_00098844	0	NA	NA	NA	NA	NA	LL0000025595	si:ch211-215m21.22					TCONS_00023393	353.4746068	0.197016617	0.284675551	0.692074245	0.488890705	0.999943658	LL0000030469	tmem129
TCONS_00095451	1.806487182	4.32074467	3.405417006	1.268785779	0.204517478	NA	LL0000025596	si:ch211-215p11.1					TCONS_00023394	0	NA	NA	NA	NA	NA	LL0000030469	tmem129
TCONS_00095452	0	NA	NA	NA	NA	NA	LL0000025596	si:ch211-215p11.1					TCONS_00023395	10.92811764	-1.453180543	2.496099838	-0.582180456	0.560445136	0.999943658	LL0000030469	tmem129
TCONS_00095456	0	NA	NA	NA	NA	NA	LL0000025596	si:ch211-215p11.1					TCONS_00015018	151.723105	-0.465846852	0.261470349	-1.781643135	0.074807445	0.648654716	LL0000030470	tmem130
ENSDART00000162329	0	NA	NA	NA	NA	NA	LL0000025597	si:ch211-215p11.3					TCONS_00109085	459.7657765	0.486193055	0.668468908	0.727323364	0.467027889	0.999943658	LL0000030471	tmem131
ENSDART00000189655	0	NA	NA	NA	NA	NA	LL0000025597	si:ch211-215p11.3					TCONS_00109086	367.9871461	0.060716821	0.594034687	0.102210902	0.918589274	0.999943658	LL0000030471	tmem131
TCONS_00018003	0	NA	NA	NA	NA	NA	LL0000025598	si:ch211-216b21.2					TCONS_00109087	22.19120444	-0.557519356	2.085469004	-0.26733524	0.789211056	0.999943658	LL0000030471	tmem131
TCONS_00041894	0.30424676	1.660588284	3.518469671	0.471963222	0.63695304	NA	LL0000025599	si:ch211-216l23.2					TCONS_00109088	1013.575719	-0.080085799	0.311131332	-0.257401911	0.796868528	0.999943658	LL0000030471	tmem131
ENSDART00000173472	0.279613719	1.639340424	3.519416029	0.465798988	0.64135939	NA	LL0000025600	si:ch211-216p19.5					TCONS_00109089	0.125429515	-0.565719329	3.533811541	-0.160087578	0.872812087	NA	LL0000030471	tmem131
TCONS_00111672	1.216657541	-3.694145323	3.414290595	-1.081965703	0.279267768	NA	LL0000025600	si:ch211-216p19.5					TCONS_00001011	780.2255868	-0.012830938	0.298032342	-0.043052166	0.96565995	0.999943658	LL0000030472	tmem131l
TCONS_00111673	0	NA	NA	NA	NA	NA	LL0000025600	si:ch211-216p19.5					TCONS_00001012	31.94761201	-0.586583398	0.608629386	-0.963777647	0.335157416	0.985073946	LL0000030472	tmem131l
TCONS_00111675	0	NA	NA	NA	NA	NA	LL0000025600	si:ch211-216p19.5					TCONS_00001013	2.412398273	4.805105147	3.400309453	1.413137602	0.157615269	NA	LL0000030472	tmem131l
ENSDART00000038118	0	NA	NA	NA	NA	NA	LL0000025601	si:ch211-216p19.6					TCONS_00001014	14.38972068	1.644058243	1.960245293	0.838700263	0.401637531	0.999943658	LL0000030472	tmem131l
ENSDART00000169737	0.266016244	-1.481040428	3.522059016	-0.420504149	0.674117199	NA	LL0000025601	si:ch211-216p19.6					TCONS_00001015	86.94393467	3.00909449	2.266270515	1.327773746	0.184252863	0.833021409	LL0000030472	tmem131l
rna24347	3.439728009	2.093894532	2.487380404	0.841807119	0.399895926	NA	LL0000025601	si:ch211-216p19.6					TCONS_00001016	643.7684706	0.048943604	0.257899529	0.189777797	0.849483255	0.999943658	LL0000030472	tmem131l
TCONS_00014886	2.414031057	4.741594412	3.399883645	1.394634319	0.163126141	NA	LL0000025602	si:ch211-217a12.1					ENSDART00000172357	1.110407587	-3.521601875	3.416566602	-1.030742931	0.302661387	NA	LL0000030473	tmem132a
TCONS_00014888	1.607400484	1.03797214	3.337244688	0.311026681	0.755780338	NA	LL0000025602	si:ch211-217a12.1					TCONS_00121497	3.926802455	1.293360816	3.274709817	0.394954328	0.692876594	0.999943658	LL0000030474	TMEM132D
TCONS_00014889	1.424589717	-0.455781257	3.342402411	-0.13636337	0.891534029	NA	LL0000025602	si:ch211-217a12.1					TCONS_00121499	364.6242173	0.18774358149005901	0.277121438	0.677477653	0.498102944	0.999943658	LL0000030474	TMEM132D
TCONS_00014890	0.264235722	-1.474150694	3.5223539	-0.418512942	0.675572126	NA	LL0000025602	si:ch211-217a12.1					TCONS_00101174	0	NA	NA	NA	NA	NA	LL0000030475	tmem132e
TCONS_00014891	0	NA	NA	NA	NA	NA	LL0000025602	si:ch211-217a12.1					TCONS_00101175	0	NA	NA	NA	NA	NA	LL0000030475	tmem132e
TCONS_00014892	0	NA	NA	NA	NA	NA	LL0000025602	si:ch211-217a12.1					TCONS_00101176	24.3511533	-7.957865249	3.384873532	-2.351008147	0.018722624	0.374489023	LL0000030475	tmem132e
TCONS_00110574	1.779757076	1.185520362	3.331031246	0.355901904	0.72191403	NA	LL0000025603	si:ch211-217i17.1					TCONS_00101177	3.416447128	5.307091432	3.395346409	1.563048594	0.118041165	0.750144246	LL0000030475	tmem132e
TCONS_00110575	0	NA	NA	NA	NA	NA	LL0000025603	si:ch211-217i17.1					TCONS_00101178	925.2479634	0.149226922	0.225277955	0.662412451	0.507706926	0.999943658	LL0000030475	tmem132e
TCONS_00005111	0	NA	NA	NA	NA	NA	LL0000025604	si:ch211-217k17.10					TCONS_00101179	1.610619199	4.220528859	3.408740675	1.238149	0.215660818	NA	LL0000030475	tmem132e
TCONS_00005110	0	NA	NA	NA	NA	NA	LL0000025605	si:ch211-217k17.11					TCONS_00101180	491.5872519	-0.196412562	0.283182587	-0.693589827	0.487939475	0.999943658	LL0000030475	tmem132e
TCONS_00005109	0.486811268	-2.368201598	3.459959993	-0.684459243	0.493685217	NA	LL0000025606	si:ch211-217k17.12					ENSDART00000035739	29.63504567	0.415487374	0.778789139	0.533504325	0.593684518	0.999943658	LL0000030476	tmem134
ENSDART00000150734	0.384254084	2.143313706	3.482587273	0.615437184	0.538266041	NA	LL0000025609	si:ch211-217k17.9					ENSDART00000135791	0	NA	NA	NA	NA	NA	LL0000030476	tmem134
ENSDART00000147377	1.796855136	4.340751238	3.40548198	1.274636384	0.202437973	NA	LL0000025610	si:ch211-218c6.8					ENSDART00000181675	1.270105508	3.881139387	3.415444989	1.136349553	0.2558103	NA	LL0000030476	tmem134
TCONS_00041828	0	NA	NA	NA	NA	NA	LL0000025610	si:ch211-218c6.8					ENSDART00000183517	0	NA	NA	NA	NA	NA	LL0000030476	tmem134
rna30270	0.824755744	-0.953703785	3.437885202	-0.277410015	0.781465293	NA	LL0000025611	si:ch211-218d20.15					TCONS_00001567	0	NA	NA	NA	NA	NA	LL0000030476	tmem134
rna30271	0.856311647	-3.183425943	3.427107449	-0.928895866	0.352943055	NA	LL0000025611	si:ch211-218d20.15					TCONS_00004539	8.165525295	1.384721385	2.006764778	0.690026754	0.490177363	0.999943658	LL0000030476	tmem134
rna30272	0.756899213	3.059222555	3.436163266	0.890301863	0.373303821	NA	LL0000025611	si:ch211-218d20.15					TCONS_00004540	0	NA	NA	NA	NA	NA	LL0000030476	tmem134
ENSDART00000126906	2.758017624	1.40542699	3.298194086	0.42612016	0.670020291	NA	LL0000025614	si:ch211-218h8.1					TCONS_00004541	3.581863198	0.148609402	3.27116565	0.045430106	0.963764485	0.999943658	LL0000030476	tmem134
ENSDART00000191198	1.74966055	-1.676507126	2.738128418	-0.612282139	0.540351105	NA	LL0000025614	si:ch211-218h8.1					rna1402	115.3968932	-0.097528793	0.278220578	-0.350544859	0.725929831	0.999943658	LL0000030476	tmem134
TCONS_00062270	0	NA	NA	NA	NA	NA	LL0000025616	si:ch211-218m3.11					rna1403	0	NA	NA	NA	NA	NA	LL0000030476	tmem134
TCONS_00062282	2.054205574	-0.060047188	2.165476855	-0.027729314	0.977878043	NA	LL0000025619	si:ch211-218m3.18					ENSDART00000123820	648.3029337	-0.573999125	0.899200306	-0.638344006	0.523249772	0.999943658	LL0000030477	tmem135
TCONS_00062283	2.219516922	-0.565513232	1.421044546	-0.39795602	0.690662605	NA	LL0000025620	si:ch211-218m3.19					rna31886	79.65354817	24.23133828	3.383887446	7.16079913	NA	NA	LL0000030477	tmem135
TCONS_00121532	3.312428296	-0.269491933	3.275328916	-0.08227935	0.934424575	NA	LL0000025622	si:ch211-218o21.4					TCONS_00027831	266.3169991	-0.354756618	0.464256994	-0.764138447	0.444784743	0.999943658	LL0000030478	tmem136a
TCONS_00121534	1.734705259	-4.201941012	3.405137619	-1.234000349	0.217202774	NA	LL0000025622	si:ch211-218o21.4					TCONS_00027832	88.34968903	0.578490541	1.326894258	0.435973355	0.662856062	0.999943658	LL0000030478	tmem136a
TCONS_00043838	3.959332383	3.820852288	3.274056211	1.167008763	0.243206831	NA	LL0000025623	si:ch211-219a15.3					TCONS_00104549	21.00114162	0.548326578	0.696634663	0.7871078	0.431218764	0.999943658	LL0000030479	tmem136b
TCONS_00043839	0	NA	NA	NA	NA	NA	LL0000025623	si:ch211-219a15.3					TCONS_00104550	538.5570619	0.079421944	0.193971602	0.409451402	0.682208424	0.999943658	LL0000030479	tmem136b
TCONS_00123418	0	NA	NA	NA	NA	NA	LL0000025625	si:ch211-219a4.3					TCONS_00077848	161.5980178	0.384075706	0.317658991	1.209081806	0.226631418	0.891818201	LL0000030480	tmem138
TCONS_00043620	2.33376624	-4.635089352	3.399519803	-1.363454141	0.172739428	NA	LL0000025626	si:ch211-220f12.4					TCONS_00077849	1.419570973	-3.848462962	3.409223716	-1.128838493	0.258965971	NA	LL0000030480	tmem138
TCONS_00043623	0	NA	NA	NA	NA	NA	LL0000025626	si:ch211-220f12.4					TCONS_00104291	197.0307183	0.098064491	0.28033782	0.349808283	0.726482583	0.999943658	LL0000030481	tmem141
TCONS_00043624	1.786281037	2.160772479	3.372431403	0.64071651	0.521706886	NA	LL0000025626	si:ch211-220f12.4					TCONS_00104292	31.21431196	0.97898994	0.839292297	1.16644695	0.243433785	0.910116121	LL0000030481	tmem141
TCONS_00042361	0	NA	NA	NA	NA	NA	LL0000025627	si:ch211-220f16.1					TCONS_00000880	0.291564806	1.694123139	3.524967563	0.480606732	0.63079603	NA	LL0000030482	tmem144a
TCONS_00042362	0	NA	NA	NA	NA	NA	LL0000025627	si:ch211-220f16.1					TCONS_00003810	0	NA	NA	NA	NA	NA	LL0000030482	tmem144a
TCONS_00042363	0	NA	NA	NA	NA	NA	LL0000025627	si:ch211-220f16.1					TCONS_00003811	60.50703986	-0.142854215	0.5484805	-0.260454501	0.794513208	0.999943658	LL0000030482	tmem144a
TCONS_00042364	0.90677595	3.321677229	3.427393709	0.969155431	0.332467644	NA	LL0000025627	si:ch211-220f16.1					TCONS_00003812	0	NA	NA	NA	NA	NA	LL0000030482	tmem144a
TCONS_00042366	0.762395356	3.098237225	3.434813434	0.902010338	0.367051376	NA	LL0000025627	si:ch211-220f16.1					TCONS_00026412	0.932230825	2.470226518	2.797110624	0.883135081	0.377163292	NA	LL0000030483	tmem144b
TCONS_00044321	0	NA	NA	NA	NA	NA	LL0000025628	si:ch211-220f16.2					TCONS_00035063	325.1037256	1.26062425	1.304481163	0.966379803	0.333854167	0.983837536	LL0000030484	tmem145
TCONS_00044322	0	NA	NA	NA	NA	NA	LL0000025628	si:ch211-220f16.2					TCONS_00035064	14.86852983	-1.420214003	3.240064899	-0.438328875	0.661147897	0.999943658	LL0000030484	tmem145
TCONS_00044324	0	NA	NA	NA	NA	NA	LL0000025628	si:ch211-220f16.2					TCONS_00035065	855.1187036	-0.126097054	0.337785591	-0.37330501	0.708921448	0.999943658	LL0000030484	tmem145
TCONS_00044325	0	NA	NA	NA	NA	NA	LL0000025628	si:ch211-220f16.2					TCONS_00035066	15.55069984	-20.13052635	3.385725935	-5.945704624	NA	NA	LL0000030484	tmem145
TCONS_00044326	0	NA	NA	NA	NA	NA	LL0000025628	si:ch211-220f16.2					TCONS_00035067	7.887871858	-2.96280338	1.02666686	-2.885846905	0.00390362	0.165074261	LL0000030484	tmem145
TCONS_00044330	3.41683007	-5.177829846	3.394405439	-1.525401117	0.12715908	NA	LL0000025628	si:ch211-220f16.2					TCONS_00036200	1285.385456	-0.011039553	0.141033943	-0.078275859	0.93760862	0.999943658	LL0000030485	tmem147
ENSDART00000173173	1.851205386	4.358574817	3.404847275	1.280108758	0.200506889	NA	LL0000025629	si:ch211-220f21.1					TCONS_00074470	108.82198	0.00700879	0.366385337	0.019129558	0.984737752	0.999943658	LL0000030486	tmem14ca
ENSDART00000159251	0	NA	NA	NA	NA	NA	LL0000025630	si:ch211-220f21.2					TCONS_00074471	239.846305	0.075864404	0.466801946	0.162519469	0.870896798	0.999943658	LL0000030486	tmem14ca
ENSDART00000173299	0	NA	NA	NA	NA	NA	LL0000025630	si:ch211-220f21.2					TCONS_00074472	50.96297117	-0.379089224	2.27585009	-0.166570384	0.867708098	0.999943658	LL0000030486	tmem14ca
ENSDART00000183990	0	NA	NA	NA	NA	NA	LL0000025630	si:ch211-220f21.2					TCONS_00077295	2.631218893	0.088249732	1.32399696	0.066654029	0.946857132	NA	LL0000030487	tmem14cb
TCONS_00110777	1.061144346	3.571288719	3.420384445	1.044119097	0.296430291	NA	LL0000025631	si:ch211-220f21.3					TCONS_00099532	208.4127072	-0.007571717	0.233866817	-0.032376193	0.974172048	0.999943658	LL0000030488	tmem150aa
TCONS_00110778	0	NA	NA	NA	NA	NA	LL0000025631	si:ch211-220f21.3					TCONS_00099533	9.693918444	0.277901655	2.66503811	0.104276803	0.916949686	0.999943658	LL0000030488	tmem150aa
TCONS_00072331	0	NA	NA	NA	NA	NA	LL0000025632	si:ch211-220i18.4					TCONS_00101009	4316.826859	-0.534263277	0.352887405	-1.513976609	0.130031772	0.758698939	LL0000030489	tmem150ab
TCONS_00072333	0	NA	NA	NA	NA	NA	LL0000025632	si:ch211-220i18.4					TCONS_00101010	15.27078365	0.253371719	1.54355207	0.164148476	0.869614261	0.999943658	LL0000030489	tmem150ab
TCONS_00072335	0	NA	NA	NA	NA	NA	LL0000025632	si:ch211-220i18.4					TCONS_00101011	0	NA	NA	NA	NA	NA	LL0000030489	tmem150ab
ENSDART00000161894	0	NA	NA	NA	NA	NA	LL0000025633	si:ch211-220m17.4					TCONS_00101012	9.719175679	0.336653391	1.288312335	0.261313489	0.793850765	0.999943658	LL0000030489	tmem150ab
TCONS_00119205	0	NA	NA	NA	NA	NA	LL0000025634	si:ch211-220m6.4					TCONS_00008152	6.764749127	1.03602669	3.252557501	0.318526787	0.750085379	0.999943658	LL0000030490	tmem150c
TCONS_00023814	0	NA	NA	NA	NA	NA	LL0000025635	si:ch211-221f10.2					TCONS_00008153	70.27994553	0.265149424	0.223360512	1.187091767	0.235191425	0.901164079	LL0000030490	tmem150c
TCONS_00023817	0	NA	NA	NA	NA	NA	LL0000025635	si:ch211-221f10.2					TCONS_00008154	11.15316553	0.107169027	2.050941361	0.05225358	0.958326641	0.999943658	LL0000030490	tmem150c
TCONS_00023819	0	NA	NA	NA	NA	NA	LL0000025635	si:ch211-221f10.2					TCONS_00008155	7.74661978	-1.065038552	1.386696331	-0.768040218	0.442463291	0.999943658	LL0000030490	tmem150c
TCONS_00023820	0	NA	NA	NA	NA	NA	LL0000025635	si:ch211-221f10.2					TCONS_00057501	2.268197053	4.715700521	3.401370436	1.386411921	0.165621158	NA	LL0000030493	tmem151ba
TCONS_00016133	19.36040431	-0.323901806	1.674277024	-0.193457714	NA	NA	LL0000025636	si:ch211-221j21.3					TCONS_00057502	27.34697536	0.581058153	2.193099155	0.264948419	0.791049198	0.999943658	LL0000030493	tmem151ba
TCONS_00060156	0.689689306	-2.877644944	3.437366182	-0.837165664	0.402499455	NA	LL0000025637	si:ch211-221n20.2					TCONS_00057503	124.8398246	0.057003352	0.487037053	0.117041099	0.906827485	0.999943658	LL0000030493	tmem151ba
TCONS_00060157	0	NA	NA	NA	NA	NA	LL0000025637	si:ch211-221n20.2					TCONS_00038935	17.41442215	0.443141523	2.107218285	0.210296924	0.833435936	0.999943658	LL0000030494	tmem151bb
TCONS_00060152	0.748392285	-3.00174474	3.43301008	-0.874376908	0.381913029	NA	LL0000025638	si:ch211-221n20.7					TCONS_00038936	102.8283629	0.41154226	0.432008013	0.952626451	0.34077937	0.988733648	LL0000030494	tmem151bb
TCONS_00060153	1.422621833	2.294388571	2.641034686	0.868746095	0.384986023	NA	LL0000025638	si:ch211-221n20.7					TCONS_00004035	1.074960292	3.636353342	3.421301792	1.062856644	0.287846967	NA	LL0000030495	tmem154
TCONS_00006980	0	NA	NA	NA	NA	NA	LL0000025639	si:ch211-222e20.4					TCONS_00004036	85.75051708	-1.475123087	0.528886838	-2.789109087	0.005285326	0.199615202	LL0000030495	tmem154
TCONS_00006981	0	NA	NA	NA	NA	NA	LL0000025639	si:ch211-222e20.4					TCONS_00004037	20.02450227	-2.016567971	1.987678752	-1.014534149	0.310327943	0.969258556	LL0000030495	tmem154
TCONS_00006982	6.912093818	-6.201478657	3.38883478	-1.82997374	NA	NA	LL0000025639	si:ch211-222e20.4					TCONS_00004038	2.542869835	2.539631944	2.051497272	1.237940688	0.215738054	NA	LL0000030495	tmem154
TCONS_00006983	2.786935928	1.159215488	3.292803966	0.352045096	0.724804443	NA	LL0000025639	si:ch211-222e20.4					TCONS_00033963	4.62690965	1.158027437	1.346677323	0.859914559	0.389836142	0.999943658	LL0000030496	tmem158
TCONS_00124892	2.700843929	-1.636932846	2.658586679	-0.615715432	0.53808235	NA	LL0000025640	si:ch211-222f23.6					TCONS_00027253	0	NA	NA	NA	NA	NA	LL0000030497	tmem160
rna56074	0	NA	NA	NA	NA	NA	LL0000025641	si:ch211-222k6.1					TCONS_00027254	0	NA	NA	NA	NA	NA	LL0000030497	tmem160
rna56076	3.972528217	-5.402771023	3.392855476	-1.592396452	NA	NA	LL0000025641	si:ch211-222k6.1					TCONS_00027255	29.54690071	0.329809162	0.549075781	0.600662373	0.548064885	0.999943658	LL0000030497	tmem160
rna56077	0	NA	NA	NA	NA	NA	LL0000025641	si:ch211-222k6.1					TCONS_00027256	94.32769803	0.759461932	0.534761371	1.420188467	0.15555282	0.78379187	LL0000030497	tmem160
rna56078	0	NA	NA	NA	NA	NA	LL0000025641	si:ch211-222k6.1					TCONS_00068686	22.14774325	-2.008677469	2.655031447	-0.756555058	0.449316475	0.999943658	LL0000030498	tmem161a
TCONS_00068189	1.365595794	-3.850014234	3.410948209	-1.128722572	0.259014884	NA	LL0000025642	si:ch211-222k6.2					TCONS_00068687	0	NA	NA	NA	NA	NA	LL0000030498	tmem161a
TCONS_00066190	3.803496713	-0.788156629	3.272009841	-0.240878441	0.809649332	NA	LL0000025643	si:ch211-222k6.3					TCONS_00068688	224.4343593	0.272205833	0.653048813	0.416823104	0.676807802	0.999943658	LL0000030498	tmem161a
TCONS_00066191	1.72401843	0.36493967	3.319991095	0.109921882	0.912471328	NA	LL0000025643	si:ch211-222k6.3					TCONS_00068689	116.7597202	-0.029011428	0.487198427	-0.059547459	0.952516066	0.999943658	LL0000030498	tmem161a
TCONS_00066193	2.114214709	4.551801729	3.402190534	1.337903237	0.180927982	NA	LL0000025643	si:ch211-222k6.3					TCONS_00104077	549.4194017	-0.054328166	0.150302968	-0.361457707	0.717757316	0.999943658	LL0000030499	tmem161b
TCONS_00066194	0.417799793	2.205645735	3.478102825	0.634151963	0.525981653	NA	LL0000025643	si:ch211-222k6.3					TCONS_00123390	417.9989153	0.1767613	0.210624491	0.839224816	0.401343164	0.999943658	LL0000030500	tmem163a
TCONS_00042325	0.276281533	1.640074275	3.520255133	0.465896423	0.641289641	NA	LL0000025645	si:ch211-222m18.4					TCONS_00123391	0	NA	NA	NA	NA	NA	LL0000030500	tmem163a
TCONS_00086748	1.256999831	0.472095061	2.830146543	0.166809405	0.867520018	NA	LL0000025646	si:ch211-222n22.1					TCONS_00123392	0	NA	NA	NA	NA	NA	LL0000030500	tmem163a
TCONS_00086749	0.75290142	3.061355651	3.436849496	0.890744752	0.373066121	NA	LL0000025646	si:ch211-222n22.1					TCONS_00068328	461.1549472	-0.200310873	0.226040196	-0.886173683	0.375523943	0.999943658	LL0000030501	tmem163b
TCONS_00086750	0.183973054	1.369858684	3.526360755	0.388462434	0.697673849	NA	LL0000025646	si:ch211-222n22.1					TCONS_00068329	58.1329305	-0.338448768	1.491880393	-0.226860524	0.820532199	0.999943658	LL0000030501	tmem163b
ENSDART00000136182	2.309770686	1.335010463	2.710920014	0.492456604	0.622396593	NA	LL0000025647	si:ch211-222n4.2					TCONS_00068330	0	NA	NA	NA	NA	NA	LL0000030501	tmem163b
ENSDART00000147199	0	NA	NA	NA	NA	NA	LL0000025647	si:ch211-222n4.2					TCONS_00068331	19.48680393	-0.796004394	0.96535694	-0.824570023	0.409615746	0.999943658	LL0000030501	tmem163b
rna53948	0	NA	NA	NA	NA	NA	LL0000025647	si:ch211-222n4.2					ENSDART00000180039	0.136474433	0.885272875	3.533811541	0.250515022	0.802189089	NA	LL0000030502	TMEM164
TCONS_00020099	0	NA	NA	NA	NA	NA	LL0000025648	si:ch211-223a10.1					ENSDART00000180360	2.471465192	4.828414592	3.399883527	1.420170589	0.155558024	NA	LL0000030502	TMEM164
TCONS_00020102	0.834587433	-0.909143356	3.43874264	-0.264382494	0.791485199	NA	LL0000025648	si:ch211-223a10.1					ENSDART00000186308	2.519271475	4.861252431	3.399528756	1.429978324	0.152723241	NA	LL0000030502	TMEM164
TCONS_00091720	0.106366095	-0.64832515	3.533811541	-0.18346342	0.854434418	NA	LL0000025649	si:ch211-223a21.1					ENSDART00000187201	11.87417574	-6.929494693	2.704658336	-2.562059171	0.010405359	0.286770012	LL0000030502	TMEM164
ENSDART00000167846	3.844191735	1.043045785	3.273236374	0.318658864	0.749985211	NA	LL0000025650	si:ch211-223a21.3					ENSDART00000191543	0	NA	NA	NA	NA	NA	LL0000030502	TMEM164
ENSDART00000188810	2.661179832	-0.02185016	2.775165557	-0.007873462	0.993717951	NA	LL0000025650	si:ch211-223a21.3					rna55179	269.2165801	0.313491786	0.271405741	1.155066895	0.248063034	0.914851469	LL0000030502	TMEM164
ENSDART00000159754	1.038943154	3.530053441	3.421464603	1.031737531	0.302195091	NA	LL0000025651	si:ch211-223a21.4					TCONS_00058627	0	NA	NA	NA	NA	NA	LL0000030503	tmem165
TCONS_00091768	0	NA	NA	NA	NA	NA	LL0000025651	si:ch211-223a21.4					TCONS_00058628	1181.265401	-0.231520751	0.199382655	-1.161188022	0.245565445	0.912647456	LL0000030503	tmem165
TCONS_00091770	2.374959325	0.671662363	3.29709427	0.203713424	0.838577451	NA	LL0000025652	si:ch211-223a21.6					TCONS_00058629	3.926823103	-5.328812188	3.392682315	-1.570678211	0.116257413	0.747349947	LL0000030503	tmem165
ENSDART00000170168	0	NA	NA	NA	NA	NA	LL0000025653	si:ch211-223g7.2					TCONS_00009868	6.103315938	-0.185567396	3.252671095	-0.057050772	0.954504751	0.999943658	LL0000030504	tmem167a
ENSDART00000171061	0	NA	NA	NA	NA	NA	LL0000025653	si:ch211-223g7.2					TCONS_00009869	0	NA	NA	NA	NA	NA	LL0000030504	tmem167a
ENSDART00000180884	0	NA	NA	NA	NA	NA	LL0000025653	si:ch211-223g7.2					TCONS_00009870	0	NA	NA	NA	NA	NA	LL0000030504	tmem167a
TCONS_00090913	0	NA	NA	NA	NA	NA	LL0000025653	si:ch211-223g7.2					TCONS_00009871	731.7666193	0.220217232	0.207057361	1.063556647	0.287529591	0.951554709	LL0000030504	tmem167a
ENSDART00000160623	2.473624629	1.385059297	3.306020863	0.418950561	0.675252264	NA	LL0000025655	si:ch211-223k15.1					TCONS_00009872	48.32101173	1.010575138	2.329136782	0.43388398	0.664372693	0.999943658	LL0000030504	tmem167a
ENSDART00000182305	2.013492638	-2.604455681	3.389967825	-0.768283304	0.442318892	NA	LL0000025655	si:ch211-223k15.1					TCONS_00010203	65.41001848	0.055024166	1.209215826	0.045504008	0.96370558	0.999943658	LL0000030505	tmem167b
TCONS_00097622	1.268779386	2.117513774	3.414543348	0.620145524	0.535161983	NA	LL0000025655	si:ch211-223k15.1					TCONS_00010204	174.9279265	0.099308811	0.296766718	0.334635946	0.737899726	0.999943658	LL0000030505	tmem167b
TCONS_00097625	0.699409744	2.950461969	3.440044214	0.857681409	0.391068408	NA	LL0000025655	si:ch211-223k15.1					TCONS_00087916	23.35731727	-0.412423029	3.233082932	-0.127563393	0.898494503	0.999943658	LL0000030506	tmem168a
TCONS_00058333	0.455026959	-2.285278605	3.464807759	-0.659568658	0.509530673	NA	LL0000025656	si:ch211-223m11.2					TCONS_00087917	0	NA	NA	NA	NA	NA	LL0000030506	tmem168a
TCONS_00058334	2.935721377	-4.176216536	3.396838581	-1.229442152	0.218906074	NA	LL0000025656	si:ch211-223m11.2					TCONS_00087918	98.17021593	0.007123087	0.650234307	0.010954646	0.991259632	0.999943658	LL0000030506	tmem168a
TCONS_00019702	0	NA	NA	NA	NA	NA	LL0000025657	si:ch211-223p8.8					TCONS_00087919	0	NA	NA	NA	NA	NA	LL0000030506	tmem168a
TCONS_00072569	0.279658653	1.639347687	3.5194058	0.465802405	0.641356943	NA	LL0000025658	si:ch211-224l10.4					TCONS_00080466	14.52469729	-0.305002394	0.43849984	-0.695558736	0.486705216	0.999943658	LL0000030507	tmem168b
TCONS_00072570	0	NA	NA	NA	NA	NA	LL0000025658	si:ch211-224l10.4					TCONS_00080467	2.319663844	0.015232856	3.135294841	0.004858508	0.996123487	NA	LL0000030507	tmem168b
TCONS_00072571	0.735952702	1.16088843	3.455014745	0.336001006	0.736870108	NA	LL0000025658	si:ch211-224l10.4					TCONS_00013736	111.9032016	-1.4436603	3.06991843	-0.47026015	0.638169165	0.999943658	LL0000030508	tmem169a
TCONS_00072572	0.725050467	-2.94319116	3.434876826	-0.856854935	0.391525061	NA	LL0000025658	si:ch211-224l10.4					TCONS_00013737	286.7507886	0.678580658	1.252410097	0.541819856	0.587942612	0.999943658	LL0000030508	tmem169a
TCONS_00072573	0	NA	NA	NA	NA	NA	LL0000025658	si:ch211-224l10.4					TCONS_00013739	226.6644236	0.357316374	0.286790112	1.245915947	0.212795255	0.874485013	LL0000030508	tmem169a
TCONS_00072574	0	NA	NA	NA	NA	NA	LL0000025658	si:ch211-224l10.4					TCONS_00127039	79.16710492	0.55409441	1.125767972	0.492192374	0.622583355	0.999943658	LL0000030509	tmem169b
TCONS_00015736	0.537150123	-2.52927252	3.452260116	-0.732642511	0.463776496	NA	LL0000025659	si:ch211-225b10.3					TCONS_00127040	6.094271355	-5.958964973	3.389374079	-1.758131394	NA	NA	LL0000030509	tmem169b
TCONS_00015737	0.658373277	-2.795986852	3.440389844	-0.812694775	0.416393077	NA	LL0000025659	si:ch211-225b10.3					TCONS_00127041	2.438980078	-1.708607053	2.207607846	-0.773963118	0.438952602	NA	LL0000030509	tmem169b
TCONS_00102463	27.59966221	3.291275867	1.702531088	1.933166384	NA	NA	LL0000025660	si:ch211-225b11.1					TCONS_00078942	32.95775991	-0.487922286	0.378680952	-1.288478554	0.19757943	0.856037536	LL0000030510	tmem17
TCONS_00102464	0	NA	NA	NA	NA	NA	LL0000025660	si:ch211-225b11.1					TCONS_00078943	20.32330826	-0.760967934	0.605003984	-1.257789955	0.20846773	0.867732716	LL0000030510	tmem17
TCONS_00102465	3.636567386	-5.275232125	3.393741544	-1.554400079	NA	NA	LL0000025660	si:ch211-225b11.1					TCONS_00044140	523.965356	0.684702614	0.64491975	1.061686534	0.288378015	0.952164677	LL0000030511	tmem170a
TCONS_00102466	0	NA	NA	NA	NA	NA	LL0000025660	si:ch211-225b11.1					TCONS_00044141	351.9209446	-0.904771868	0.461536166	-1.960348797	0.049955036	0.558169089	LL0000030511	tmem170a
TCONS_00102469	1.736020671	0.6090723	3.322163609	0.183336034	0.854534362	NA	LL0000025660	si:ch211-225b11.1					TCONS_00047284	6.116671958	0.982795317	1.857298292	0.52915319	0.596699186	0.999943658	LL0000030512	tmem170b
TCONS_00102477	6.311250005	0.532004187	3.252288947	0.163578389	NA	NA	LL0000025661	si:ch211-225b11.4					TCONS_00047285	6.799311993	0.162436805	1.007093817	0.161292625	0.871862932	0.999943658	LL0000030512	tmem170b
TCONS_00060694	0	NA	NA	NA	NA	NA	LL0000025663	si:ch211-225g23.1					TCONS_00025231	0	NA	NA	NA	NA	NA	LL0000030513	tmem173
TCONS_00060695	1.934188981	-4.367103074	3.402796373	-1.283386543	0.199356686	NA	LL0000025663	si:ch211-225g23.1					TCONS_00025232	43.92897599	0.120217916	0.622943256	0.192983734	0.846971707	0.999943658	LL0000030513	tmem173
TCONS_00060696	0.397420546	-0.733243705	3.523176832	-0.20812004	0.83513524	NA	LL0000025663	si:ch211-225g23.1					TCONS_00103459	137.5082631	-0.405885839	1.025528712	-0.395782033	0.692265832	0.999943658	LL0000030514	tmem174
TCONS_00060697	6.066764143	1.093160111	3.256340368	0.335702042	NA	NA	LL0000025663	si:ch211-225g23.1					TCONS_00103460	0.502086668	2.537162741	3.463198519	0.732606787	0.46379829	NA	LL0000030514	tmem174
TCONS_00060699	4.085015627	5.506067968	3.393095973	1.622726858	0.104647807	NA	LL0000025663	si:ch211-225g23.1					TCONS_00100311	217.7846808	-0.13373451	0.365263896	-0.366131203	0.714267175	0.999943658	LL0000030515	tmem175
ENSDART00000165034	0.27833292	1.727895946	3.51569313	0.491480878	0.623086374	NA	LL0000025664	si:ch211-225h24.2					TCONS_00100312	108.777802	-0.786168523	0.598740557	-1.313037029	0.189170471	0.841387122	LL0000030515	tmem175
ENSDART00000166076	0	NA	NA	NA	NA	NA	LL0000025664	si:ch211-225h24.2					TCONS_00004744	29.95711075	-0.540089168	1.068841974	-0.505303105	0.613345962	0.999943658	LL0000030516	tmem176
rna58892	0	NA	NA	NA	NA	NA	LL0000025664	si:ch211-225h24.2					TCONS_00004745	9.357919904	1.248028871	1.895325772	0.658477233	0.510231522	0.999943658	LL0000030516	tmem176
ENSDART00000112697	0	NA	NA	NA	NA	NA	LL0000025665	si:ch211-225k7.2					TCONS_00004746	927.7056351	-0.341432502	0.242657206	-1.407056925	0.15941051	0.789680518	LL0000030516	tmem176
ENSDART00000139271	0	NA	NA	NA	NA	NA	LL0000025665	si:ch211-225k7.2					TCONS_00004747	0	NA	NA	NA	NA	NA	LL0000030516	tmem176
rna23557	0	NA	NA	NA	NA	NA	LL0000025665	si:ch211-225k7.2					TCONS_00004748	0	NA	NA	NA	NA	NA	LL0000030516	tmem176
ENSDART00000108557	0	NA	NA	NA	NA	NA	LL0000025666	si:ch211-225k7.3					TCONS_00036254	4.037028575	0.024538104	3.245258669	0.007561217	0.993967079	0.999943658	LL0000030517	tmem176l.1
ENSDART00000132862	0.302831207	1.653275558	3.518708414	0.469852958	0.638460075	NA	LL0000025666	si:ch211-225k7.3					TCONS_00036255	26.55925451	-2.464258129	2.600643939	-0.947556908	0.343355073	0.990301081	LL0000030517	tmem176l.1
ENSDART00000144873	0	NA	NA	NA	NA	NA	LL0000025666	si:ch211-225k7.3					TCONS_00036256	277.9812021	-0.664361901	0.231751193	-2.866703259	0.004147717	0.171273699	LL0000030517	tmem176l.1
rna23558	0	NA	NA	NA	NA	NA	LL0000025666	si:ch211-225k7.3					TCONS_00036257	170.3730776	-0.939934545	0.395176475	-2.378518471	0.017382366	0.364519836	LL0000030517	tmem176l.1
ENSDART00000139880	0	NA	NA	NA	NA	NA	LL0000025667	si:ch211-225k7.4					TCONS_00036258	7.045750585	-6.175865046	2.251304468	-2.743238479	0.006083649	0.217476288	LL0000030517	tmem176l.1
ENSDART00000135106	0.393462355	2.128702023	3.483173401	0.611138688	0.541107769	NA	LL0000025668	si:ch211-225k7.5					TCONS_00036259	12.6997665	-0.834859219	0.841244994	-0.992409137	0.320997984	0.976676146	LL0000030517	tmem176l.1
ENSDART00000111390	0.7193005	3.007316235	3.438102727	0.874702263	0.381735929	NA	LL0000025669	si:ch211-225k7.6					TCONS_00036260	1.717222737	0.827216373	3.14571438	0.262966142	0.792576676	NA	LL0000030517	tmem176l.1
ENSDART00000147528	0	NA	NA	NA	NA	NA	LL0000025669	si:ch211-225k7.6					TCONS_00036261	0	NA	NA	NA	NA	NA	LL0000030517	tmem176l.1
rna23555	0	NA	NA	NA	NA	NA	LL0000025669	si:ch211-225k7.6					ENSDART00000131485	4.016433887	-1.289671786	3.276004037	-0.393672221	0.693823053	0.999943658	LL0000030518	tmem176l.2
TCONS_00051754	1.577413703	-2.225036239	2.663165186	-0.835485628	0.403444335	NA	LL0000025671	si:ch211-226f6.1					ENSDART00000132926	13.35798136	-1.3510719	2.0925463	-0.645659262	0.518500049	0.999943658	LL0000030518	tmem176l.2
ENSDART00000152848	2.075013722	-4.462350285	3.401569951	-1.311850219	0.189570677	NA	LL0000025673	si:ch211-226h7.8					TCONS_00036288	0	NA	NA	NA	NA	NA	LL0000030518	tmem176l.2
TCONS_00066927	0	NA	NA	NA	NA	NA	LL0000025674	si:ch211-226h8.11					rna44506	47.74781926	0.617571408	2.419423642	0.255255589	0.798525698	0.999943658	LL0000030518	tmem176l.2
TCONS_00066928	0	NA	NA	NA	NA	NA	LL0000025674	si:ch211-226h8.11					ENSDART00000158341	69.54090723	0.228249099	0.886768027	0.257394372	0.796874347	0.999943658	LL0000030519	tmem176l.3a
TCONS_00066929	0	NA	NA	NA	NA	NA	LL0000025674	si:ch211-226h8.11					ENSDART00000181194	3.078392255	-0.041654661	1.518402615	-0.027433212	0.978114209	0.999943658	LL0000030519	tmem176l.3a
ENSDART00000147197	0	NA	NA	NA	NA	NA	LL0000025675	si:ch211-226h8.14					ENSDART00000189070	0	NA	NA	NA	NA	NA	LL0000030519	tmem176l.3a
ENSDART00000181190	2.307542647	-0.770534977	2.673527466	-0.288209112	0.773186674	NA	LL0000025675	si:ch211-226h8.14					TCONS_00036279	5.955114115	-5.925435551	3.389519232	-1.748164015	NA	NA	LL0000030519	tmem176l.3a
TCONS_00066937	0.907675812	3.323522139	3.427371399	0.969700027	0.332196037	NA	LL0000025675	si:ch211-226h8.14					TCONS_00036280	0	NA	NA	NA	NA	NA	LL0000030519	tmem176l.3a
rna56941	0.708868604	-0.48132288	3.460435246	-0.139093162	0.889376532	NA	LL0000025675	si:ch211-226h8.14					TCONS_00036281	5.459775561	5.982661089	3.390871531	1.764343189	NA	NA	LL0000030519	tmem176l.3a
ENSDART00000155006	3.925011798	0.662345542	2.765422173	0.239509739	0.810710346	NA	LL0000025676	si:ch211-226h8.15					TCONS_00036282	0	NA	NA	NA	NA	NA	LL0000030519	tmem176l.3a
ENSDART00000155836	0.390791321	2.118792409	3.483677531	0.608205665	0.543051078	NA	LL0000025676	si:ch211-226h8.15					rna44503	43.84942615	-0.522108215	0.496763655	-1.051019353	0.293249701	0.955676638	LL0000030519	tmem176l.3a
TCONS_00066916	0	NA	NA	NA	NA	NA	LL0000025677	si:ch211-226h8.4					rna44504	0	NA	NA	NA	NA	NA	LL0000030519	tmem176l.3a
TCONS_00066917	0	NA	NA	NA	NA	NA	LL0000025677	si:ch211-226h8.4					TCONS_00113618	67.12897074	0.705705425	1.755049447	0.402100024	0.687610415	0.999943658	LL0000030520	tmem176l.3b
TCONS_00066918	0	NA	NA	NA	NA	NA	LL0000025677	si:ch211-226h8.4					TCONS_00113619	0	NA	NA	NA	NA	NA	LL0000030520	tmem176l.3b
TCONS_00066919	0	NA	NA	NA	NA	NA	LL0000025678	si:ch211-226h8.6					TCONS_00113620	4.05203079	-0.191443115	3.266231868	-0.058612837	0.953260486	0.999943658	LL0000030520	tmem176l.3b
TCONS_00066920	0	NA	NA	NA	NA	NA	LL0000025678	si:ch211-226h8.6					TCONS_00113621	0	NA	NA	NA	NA	NA	LL0000030520	tmem176l.3b
TCONS_00066922	0	NA	NA	NA	NA	NA	LL0000025679	si:ch211-226h8.8					TCONS_00113622	21.97567663	-7.811553075	3.385037537	-2.307671034	0.02101744	0.393077507	LL0000030520	tmem176l.3b
TCONS_00066923	0	NA	NA	NA	NA	NA	LL0000025679	si:ch211-226h8.8					ENSDART00000135364	17.08319619	0.115362052	2.683005139	0.042997328	0.965703664	0.999943658	LL0000030521	tmem176l.4
TCONS_00066924	0	NA	NA	NA	NA	NA	LL0000025679	si:ch211-226h8.8					ENSDART00000159209	15.39628204	-7.305902981	2.324442832	-3.143077077	0.001671818	0.09799181	LL0000030521	tmem176l.4
TCONS_00066926	0	NA	NA	NA	NA	NA	LL0000025679	si:ch211-226h8.8					ENSDART00000191929	1.23160787	-0.897877153	3.369679569	-0.266457725	0.789886713	NA	LL0000030521	tmem176l.4
TCONS_00111727	0	NA	NA	NA	NA	NA	LL0000025680	si:ch211-226l4.6					TCONS_00036291	0	NA	NA	NA	NA	NA	LL0000030521	tmem176l.4
TCONS_00073609	3.918644884	5.441935308	3.393537249	1.603617379	0.108798418	NA	LL0000025681	si:ch211-226m16.2					TCONS_00036292	7.99631958	2.598716312	1.733251087	1.499330554	0.1337879	0.762220759	LL0000030521	tmem176l.4
TCONS_00073610	0	NA	NA	NA	NA	NA	LL0000025681	si:ch211-226m16.2					rna44507	753.8355542	-0.563708721	0.544824216	-1.034661648	0.300826953	0.961594488	LL0000030521	tmem176l.4
TCONS_00073611	0	NA	NA	NA	NA	NA	LL0000025681	si:ch211-226m16.2					rna44508	0	NA	NA	NA	NA	NA	LL0000030521	tmem176l.4
TCONS_00073613	0.137864912	0.805402088	3.533811541	0.227913141	0.819713766	NA	LL0000025681	si:ch211-226m16.2					TCONS_00126117	105.3206114	-2.854538269	1.114522535	-2.561220774	0.010430505	0.287178801	LL0000030522	tmem177
TCONS_00073614	3.375150693	0.030752059	2.732644952	0.011253587	0.991021126	NA	LL0000025681	si:ch211-226m16.2					TCONS_00126119	0	NA	NA	NA	NA	NA	LL0000030522	tmem177
TCONS_00073615	1.458828064	1.440804058	3.363240739	0.42839754	0.668361716	NA	LL0000025681	si:ch211-226m16.2					TCONS_00126120	39.91991377	-2.156912835	0.504620565	-4.274326065	1.91716299345367e-5	0.004107271	LL0000030522	tmem177
TCONS_00071240	0	NA	NA	NA	NA	NA	LL0000025682	si:ch211-226m16.3					TCONS_00011555	1142.526972	0.007474803	0.141844097	0.052697314	0.957973079	0.999943658	LL0000030523	tmem178
TCONS_00071241	0	NA	NA	NA	NA	NA	LL0000025682	si:ch211-226m16.3					TCONS_00088298	1637.619549	0.042849905	0.175499471	0.244159737	0.807107109	0.999943658	LL0000030524	tmem178b
ENSDART00000141967	1.720031576	-4.19854642	3.405202099	-1.232980099	0.217583189	NA	LL0000025684	si:ch211-226o13.1					TCONS_00088299	886.3411999	0.182697055	0.196550404	0.929517573	0.352620922	0.994052362	LL0000030524	tmem178b
ENSDART00000160111	2.958264943	-4.977336417	3.396108674	-1.465599866	0.142757328	NA	LL0000025684	si:ch211-226o13.1					TCONS_00056475	385.2533254	-0.175706523	0.132809433	-1.322997318	0.18583627	0.834764496	LL0000030525	tmem179
ENSDART00000163000	2.588906496	0.874812766	3.293515143	0.265616743	0.790534389	NA	LL0000025684	si:ch211-226o13.1					TCONS_00038475	0	NA	NA	NA	NA	NA	LL0000030526	TMEM179 (1 of many)
ENSDART00000146627	0	NA	NA	NA	NA	NA	LL0000025685	si:ch211-226o13.3					TCONS_00040794	346.7497903	0.23151341	0.434596588	0.532708761	0.5942352	0.999943658	LL0000030526	TMEM179 (1 of many)
ENSDART00000190527	4.116630748	-1.449432313	2.085723637	-0.694930185	0.487099055	NA	LL0000025686	si:ch211-227e10.1					TCONS_00040795	0	NA	NA	NA	NA	NA	LL0000030526	TMEM179 (1 of many)
ENSDART00000192864	0	NA	NA	NA	NA	NA	LL0000025686	si:ch211-227e10.1					TCONS_00040796	10.5781163	-2.450694044	2.514653093	-0.974565458	0.329775855	0.981651519	LL0000030526	TMEM179 (1 of many)
TCONS_00092488	0.228294894	-1.362705779	3.527485375	-0.386310823	0.699266486	NA	LL0000025686	si:ch211-227e10.1					TCONS_00063990	40.84373092	-0.783501383	0.397608411	-1.970535237	0.048777061	0.552540467	LL0000030527	tmem179b
TCONS_00092489	3.578221399	0.81260810000000006	2.694513187	0.301578817	0.762973158	NA	LL0000025686	si:ch211-227e10.1					TCONS_00063991	12.06866928	0.309815629	0.895141936	0.346107826	0.729261682	0.999943658	LL0000030527	tmem179b
TCONS_00092490	4.155251663	1.511531872	3.275764941	0.461428674	0.644491084	NA	LL0000025686	si:ch211-227e10.1					TCONS_00063992	2.006159027	4.532065994	3.403628624	1.331539511	0.183011553	NA	LL0000030527	tmem179b
TCONS_00092491	1.806305735	4.32730502	3.405317672	1.270749292	0.203817854	NA	LL0000025686	si:ch211-227e10.1					TCONS_00073713	681.7092132	-0.060778177	0.153688041	-0.395464584	0.692500054	0.999943658	LL0000030528	tmem18
TCONS_00092492	0	NA	NA	NA	NA	NA	LL0000025686	si:ch211-227e10.1					TCONS_00087578	3.524014575	1.09247213	1.864334586	0.585985015	0.557885585	0.999943658	LL0000030529	tmem181
TCONS_00098223	0.958485323	-1.712618645	3.426773162	-0.499775901	0.617232881	NA	LL0000025686	si:ch211-227e10.1					TCONS_00087579	24.77875878	0.092703278	1.69904426	0.054562015	0.956487402	0.999943658	LL0000030529	tmem181
TCONS_00098224	0.228646495	-1.363063649	3.527465684	-0.386414432	0.699189763	NA	LL0000025686	si:ch211-227e10.1					TCONS_00087580	126.2495357	-0.028133412	0.811787426	-0.034656132	0.972353942	0.999943658	LL0000030529	tmem181
TCONS_00098225	0	NA	NA	NA	NA	NA	LL0000025686	si:ch211-227e10.1					TCONS_00087581	733.2880373	-0.028088333	0.222054669	-0.126492871	0.899341792	0.999943658	LL0000030529	tmem181
ENSDART00000164313	0	NA	NA	NA	NA	NA	LL0000025687	si:ch211-227e10.2					TCONS_00087582	0	NA	NA	NA	NA	NA	LL0000030529	tmem181
ENSDART00000171824	0	NA	NA	NA	NA	NA	LL0000025687	si:ch211-227e10.2					TCONS_00087583	0	NA	NA	NA	NA	NA	LL0000030529	tmem181
TCONS_00096598	0	NA	NA	NA	NA	NA	LL0000025688	si:ch211-227e10.3					TCONS_00125108	143.3524035	-1.071727721	0.565928495	-1.89375112	0.058258053	0.593876909	LL0000030530	tmem182a
TCONS_00096599	1.505722963	-4.007461925	3.408289576	-1.175798545	0.239675388	NA	LL0000025688	si:ch211-227e10.3					TCONS_00125109	0	NA	NA	NA	NA	NA	LL0000030530	tmem182a
TCONS_00096600	0	NA	NA	NA	NA	NA	LL0000025688	si:ch211-227e10.3					TCONS_00125110	82.17417229	-0.387170848	0.822796532	-0.470554788	0.637958701	0.999943658	LL0000030530	tmem182a
TCONS_00096601	0	NA	NA	NA	NA	NA	LL0000025688	si:ch211-227e10.3					TCONS_00105937	2.135929415	-0.781973383	1.233112493	-0.634146022	0.52598553	NA	LL0000030531	tmem182b
TCONS_00096602	0	NA	NA	NA	NA	NA	LL0000025688	si:ch211-227e10.3					TCONS_00105938	0	NA	NA	NA	NA	NA	LL0000030531	tmem182b
TCONS_00096603	2.785231501	4.947983867	3.397654293	1.45629409	0.145311339	NA	LL0000025688	si:ch211-227e10.3					TCONS_00105939	0	NA	NA	NA	NA	NA	LL0000030531	tmem182b
TCONS_00096604	0	NA	NA	NA	NA	NA	LL0000025688	si:ch211-227e10.3					TCONS_00013355	71.057094	1.758699232	3.229076601	0.54464463	0.585997953	0.999943658	LL0000030532	tmem183a
ENSDART00000123524	3.143468094	1.259146415	2.666151086	0.472271216	0.636733213	NA	LL0000025689	si:ch211-227e10.6					TCONS_00013356	5.870951268	-5.906274693	3.389607457	-1.742465689	NA	NA	LL0000030532	tmem183a
ENSDART00000135010	0	NA	NA	NA	NA	NA	LL0000025689	si:ch211-227e10.6					TCONS_00013357	360.2377777	-0.684104696	0.320500275	-2.1344902	0.032802675	0.474500934	LL0000030532	tmem183a
ENSDART00000158834	3.276289717	-5.123219406	2.853744384	-1.795262194	0.072611935	NA	LL0000025689	si:ch211-227e10.6					TCONS_00013358	0	NA	NA	NA	NA	NA	LL0000030532	tmem183a
ENSDART00000162477	0	NA	NA	NA	NA	NA	LL0000025689	si:ch211-227e10.6					TCONS_00013359	76.20885773	1.555381924	1.80801623	0.86026989	0.389640286	0.999943658	LL0000030532	tmem183a
ENSDART00000181920	0	NA	NA	NA	NA	NA	LL0000025689	si:ch211-227e10.6					TCONS_00013360	0	NA	NA	NA	NA	NA	LL0000030532	tmem183a
ENSDART00000182532	0	NA	NA	NA	NA	NA	LL0000025689	si:ch211-227e10.6					TCONS_00013361	35.23184012	-1.534873803	2.088857068	-0.734791206	NA	NA	LL0000030532	tmem183a
ENSDART00000191778	0	NA	NA	NA	NA	NA	LL0000025689	si:ch211-227e10.6					TCONS_00083410	4.791962255	1.698036836	3.271416713	0.519052443	NA	NA	LL0000030533	tmem184a
ENSDART00000191855	0	NA	NA	NA	NA	NA	LL0000025689	si:ch211-227e10.6					TCONS_00083411	231.0977903	-0.093721449	0.388950148	-0.240960055	0.809586076	0.999943658	LL0000030533	tmem184a
TCONS_00095864	1.310837118	-1.10622164	3.367196369	-0.328528995	0.742511725	NA	LL0000025689	si:ch211-227e10.6					ENSDART00000066389	50.28981232	-1.812038844	3.230758207	-0.56087108	NA	NA	LL0000030534	tmem184ba
TCONS_00095866	0	NA	NA	NA	NA	NA	LL0000025689	si:ch211-227e10.6					ENSDART00000100075	444.6695715	-0.478378972	0.42812064	-1.117392919	0.263826361	0.935387886	LL0000030534	tmem184ba
TCONS_00095867	0	NA	NA	NA	NA	NA	LL0000025689	si:ch211-227e10.6					rna35438	1108.056638	-0.084292179	0.36269631	-0.232404292	0.816224015	0.999943658	LL0000030534	tmem184ba
TCONS_00095869	1.41868473	3.978793188	3.411281906	1.166363056	0.243467689	NA	LL0000025689	si:ch211-227e10.6					rna35439	0	NA	NA	NA	NA	NA	LL0000030534	tmem184ba
TCONS_00095872	0	NA	NA	NA	NA	NA	LL0000025689	si:ch211-227e10.6					rna35440	0	NA	NA	NA	NA	NA	LL0000030534	tmem184ba
TCONS_00095876	0	NA	NA	NA	NA	NA	LL0000025689	si:ch211-227e10.6					rna35441	0	NA	NA	NA	NA	NA	LL0000030534	tmem184ba
TCONS_00068389	20.90688702	22.34235512	3.385276035	6.599862134	NA	NA	LL0000025690	si:ch211-227m13.1					TCONS_00084289	159.4060801	-0.263153568	0.428017453	-0.614819713	0.538673789	0.999943658	LL0000030535	tmem184bb
TCONS_00068391	4.236455736	-1.511654294	1.728022085	-0.874788758	0.381688855	NA	LL0000025690	si:ch211-227m13.1					TCONS_00084290	430.0633495	0.628372307	0.258827345	2.427766307	0.015192129	0.342538773	LL0000030535	tmem184bb
TCONS_00013816	1.962596525	4.442051889	3.403689415	1.30506969	0.191869119	NA	LL0000025691	si:ch211-227n13.3					TCONS_00084292	495.424473	-0.031806498	0.295274056	-0.107718566	0.914218941	0.999943658	LL0000030535	tmem184bb
TCONS_00013818	2.615119226	-1.459978518	3.305708169	-0.441653783	0.658739758	NA	LL0000025691	si:ch211-227n13.3					TCONS_00084293	0	NA	NA	NA	NA	NA	LL0000030535	tmem184bb
TCONS_00096742	0	NA	NA	NA	NA	NA	LL0000025692	si:ch211-227p7.1					TCONS_00084294	91.0417667	0.163757364	0.744499248	0.219956386	0.825905121	0.999943658	LL0000030535	tmem184bb
ENSDART00000161464	0	NA	NA	NA	NA	NA	LL0000025693	si:ch211-227p7.5					TCONS_00084295	0	NA	NA	NA	NA	NA	LL0000030535	tmem184bb
TCONS_00046969	1.489525106	2.236037931	2.631744841	0.849640853	0.395524792	NA	LL0000025694	si:ch211-229b6.1					TCONS_00001447	19.1636764	0.023588805	3.234407964	0.007293083	NA	NA	LL0000030536	tmem184c
TCONS_00042482	0.587960838	2.735950062	3.449005184	0.793257741	0.427627672	NA	LL0000025695	si:ch211-229c8.13					TCONS_00001448	27.10045977	-0.073722895	1.549862764	-0.04756737	0.962061038	0.999943658	LL0000030536	tmem184c
TCONS_00042483	0.776315469	3.109252524	3.434202981	0.905378203	0.365265059	NA	LL0000025695	si:ch211-229c8.13					TCONS_00001449	167.4177152	-0.005475282	0.235901034	-0.02321008	0.981482698	0.999943658	LL0000030536	tmem184c
TCONS_00042484	0	NA	NA	NA	NA	NA	LL0000025696	si:ch211-229c8.14					TCONS_00001450	0	NA	NA	NA	NA	NA	LL0000030536	tmem184c
TCONS_00044400	0	NA	NA	NA	NA	NA	LL0000025697	si:ch211-229c8.4					TCONS_00001451	0	NA	NA	NA	NA	NA	LL0000030536	tmem184c
TCONS_00044401	1.633934033	-2.277398677	3.396178396	-0.670576869	0.502490122	NA	LL0000025697	si:ch211-229c8.4					TCONS_00065009	105.2393396	1.407285199	1.213367478	1.159817799	0.246122996	0.912828602	LL0000030537	tmem185
TCONS_00124457	0	NA	NA	NA	NA	NA	LL0000025699	si:ch211-229g14.3					TCONS_00065010	75.68080425	0.176823245	0.509169367	0.347277853	0.728382587	0.999943658	LL0000030537	tmem185
TCONS_00084277	0	NA	NA	NA	NA	NA	LL0000025700	si:ch211-229i14.2					TCONS_00065011	0	NA	NA	NA	NA	NA	LL0000030537	tmem185
TCONS_00084281	0	NA	NA	NA	NA	NA	LL0000025700	si:ch211-229i14.2					TCONS_00065012	10.51350743	-6.74788862	3.386854099	-1.99237653	0.04632976	0.542493173	LL0000030537	tmem185
TCONS_00089830	1.537443757	4.091664222	3.409225046	1.200174282	0.230071661	NA	LL0000025701	si:ch211-229l10.11					TCONS_00065013	23.47195915	-1.349941317	0.618786474	-2.181594743	0.029139455	0.455316022	LL0000030537	tmem185
rna11578	0	NA	NA	NA	NA	NA	LL0000025701	si:ch211-229l10.11					TCONS_00067011	0	NA	NA	NA	NA	NA	LL0000030538	tmem186
TCONS_00120352	0	NA	NA	NA	NA	NA	LL0000025704	si:ch211-229n2.6					TCONS_00067012	6.779344094	-1.785520435	2.441825846	-0.731223497	0.46464265	0.999943658	LL0000030538	tmem186
TCONS_00063611	0	NA	NA	NA	NA	NA	LL0000025706	si:ch211-22d5.2					TCONS_00067013	6.237139005	1.512221394	2.444002788	0.618747819	0.536082503	0.999943658	LL0000030538	tmem186
ENSDART00000121804	2.626544939	-1.529133266	2.649525513	-0.577134758	0.563848426	NA	LL0000025708	si:ch211-22k7.9					TCONS_00001841	95.0976802	-0.347008796	0.238678071	-1.453877997	0.145980134	0.771508898	LL0000030539	tmem187
ENSDART00000150371	0.151120872	0.787916683	3.533811541	0.222965111	0.82356266	NA	LL0000025708	si:ch211-22k7.9					TCONS_00001842	47.26600266	-0.490154139	0.698998265	-0.701223685	0.483163431	0.999943658	LL0000030539	tmem187
ENSDART00000158475	0	NA	NA	NA	NA	NA	LL0000025708	si:ch211-22k7.9					TCONS_00001843	0	NA	NA	NA	NA	NA	LL0000030539	tmem187
ENSDART00000174382	0	NA	NA	NA	NA	NA	LL0000025708	si:ch211-22k7.9					TCONS_00118572	0	NA	NA	NA	NA	NA	LL0000030540	tmem189
TCONS_00095378	0	NA	NA	NA	NA	NA	LL0000025708	si:ch211-22k7.9					TCONS_00118573	0	NA	NA	NA	NA	NA	LL0000030540	tmem189
TCONS_00098992	1.0441868	-0.77588892	3.389221717	-0.228928345	0.818924609	NA	LL0000025709	si:ch211-230g14.3					TCONS_00118574	616.666615	-0.043147219	0.19117606	-0.22569363	0.821439713	0.999943658	LL0000030540	tmem189
TCONS_00102214	3.320221499	-1.149373824	2.795718908	-0.411119237	0.680985105	NA	LL0000025709	si:ch211-230g14.3					TCONS_00128197	307.6755758	0.029350448	0.23143921	0.126817092	0.899085167	0.999943658	LL0000030541	TMEM19
ENSDART00000171975	3.969066453	0.1613541	2.686768153	0.060055089	0.952111759	NA	LL0000025710	si:ch211-230g14.6					TCONS_00000813	260.2077737	0.150772042	0.242553925	0.621602155	0.534203504	0.999943658	LL0000030542	tmem192
TCONS_00075137	0	NA	NA	NA	NA	NA	LL0000025711	si:ch211-230g15.5					TCONS_00047205	14.99967439	-7.259365947	3.385810671	-2.144055487	0.032028441	0.469775938	LL0000030543	TMEM196 (1 of many)
TCONS_00075138	0	NA	NA	NA	NA	NA	LL0000025711	si:ch211-230g15.5					TCONS_00047206	0	NA	NA	NA	NA	NA	LL0000030543	TMEM196 (1 of many)
TCONS_00075139	0.475854869	-2.328169125	3.460896505	-0.672706948	0.501133746	NA	LL0000025711	si:ch211-230g15.5					TCONS_00047207	25.7903917	1.067849321	2.758039793	0.387176909	0.698625244	0.999943658	LL0000030543	TMEM196 (1 of many)
TCONS_00075140	0	NA	NA	NA	NA	NA	LL0000025711	si:ch211-230g15.5					TCONS_00047208	19.66556708	-1.939642971	3.238937376	-0.598851644	0.54927182	0.999943658	LL0000030543	TMEM196 (1 of many)
TCONS_00075143	0.719770657	0.796804543	3.459967086	0.230292521	0.817864472	NA	LL0000025711	si:ch211-230g15.5					TCONS_00047209	10.84119452	0.804336661	2.657954074	0.302614958	0.762183314	0.999943658	LL0000030543	TMEM196 (1 of many)
TCONS_00075144	0	NA	NA	NA	NA	NA	LL0000025711	si:ch211-230g15.5					TCONS_00047210	0.996819901	-3.358239309	3.420295618	-0.981856449	0.326170574	NA	LL0000030543	TMEM196 (1 of many)
TCONS_00075145	2.226629235	0.477097787	3.299836801	0.144582237	0.885040723	NA	LL0000025711	si:ch211-230g15.5					TCONS_00047211	0	NA	NA	NA	NA	NA	LL0000030543	TMEM196 (1 of many)
TCONS_00077376	0	NA	NA	NA	NA	NA	LL0000025712	si:ch211-231f6.6					ENSDART00000150588	17.75623743	0.443070182	0.934674013	0.474037125	0.635473433	0.999943658	LL0000030544	tmem196b
ENSDART00000137904	0	NA	NA	NA	NA	NA	LL0000025713	si:ch211-231i17.3					rna43173	83.70682642	0.231924648	0.335560322	0.691156351	0.489467291	0.999943658	LL0000030544	tmem196b
ENSDART00000150596	0	NA	NA	NA	NA	NA	LL0000025714	si:ch211-231i17.4					TCONS_00122708	19.37775322	7.807436476	2.458127594	3.176172179	0.001492323	0.090744154	LL0000030545	tmem198a
TCONS_00033653	0	NA	NA	NA	NA	NA	LL0000025715	si:ch211-231m23.4					TCONS_00122709	577.994683	0.007207091	0.25286984	0.02850119	0.977262419	0.999943658	LL0000030545	tmem198a
TCONS_00033654	0.213118739	-1.299703682	3.530509876	-0.368134838	0.712772695	NA	LL0000025715	si:ch211-231m23.4					TCONS_00122710	425.4754979	0.397137908	0.326712924	1.215556159	0.224154043	0.889611109	LL0000030545	tmem198a
TCONS_00033655	0	NA	NA	NA	NA	NA	LL0000025715	si:ch211-231m23.4					TCONS_00122711	10.16591872	-0.007423165	1.497633413	-0.004956597	0.996045224	0.999943658	LL0000030545	tmem198a
TCONS_00013487	0	NA	NA	NA	NA	NA	LL0000025716	si:ch211-232b12.5					TCONS_00122712	69.2206891	0.735554118	0.508335251	1.446986248	0.147900775	0.773613532	LL0000030545	tmem198a
ENSDART00000124979	2.32733288	0.395553509	3.296049576	0.120008362	0.904476524	NA	LL0000025717	si:ch211-232d10.1					ENSDART00000043522	706.269053	-0.314922727	0.352598109	-0.893149223	0.371777266	0.999943658	LL0000030546	tmem198b
ENSDART00000163113	2.340716685	0.944829172	3.301898426	0.286147255	0.774765339	NA	LL0000025717	si:ch211-232d10.1					ENSDART00000154793	0	NA	NA	NA	NA	NA	LL0000030546	tmem198b
ENSDART00000168369	0.524340832	1.439279794	3.480729937	0.413499415	0.679240751	NA	LL0000025717	si:ch211-232d10.1					ENSDART00000182899	1.767843125	-4.18689204	3.403924292	-1.230019143	0.218689936	NA	LL0000030546	tmem198b
ENSDART00000182321	0	NA	NA	NA	NA	NA	LL0000025717	si:ch211-232d10.1					TCONS_00105918	48.36474393	1.055984743	1.327007783	0.79576379	0.426169342	0.999943658	LL0000030546	tmem198b
rna17503	0.1342739	0.826800049	3.533811541	0.233968348	0.815009551	NA	LL0000025717	si:ch211-232d10.1					TCONS_00105920	2.687951181	4.958779047	3.398589335	1.459069796	0.144545898	NA	LL0000030546	tmem198b
TCONS_00016163	0	NA	NA	NA	NA	NA	LL0000025719	si:ch211-232h12.2					TCONS_00105922	109.5036624	2.073998496	3.2282371356376802	0.642455436	NA	NA	LL0000030546	tmem198b
TCONS_00047737	3.880407699	2.325255436	3.299419718	0.704746784	0.480967831	NA	LL0000025722	si:ch211-232m10.6					rna21578	0	NA	NA	NA	NA	NA	LL0000030546	tmem198b
TCONS_00086616	1.245786655	0.454003226	3.357431337	0.135223384	0.892435259	NA	LL0000025724	si:ch211-232p21.6					rna21579	38.86942543	1.604622477	1.674252857	0.958411073	0.337855514	0.986859103	LL0000030546	tmem198b
TCONS_00019097	0	NA	NA	NA	NA	NA	LL0000025725	si:ch211-233a24.2					rna21580	0	NA	NA	NA	NA	NA	LL0000030546	tmem198b
TCONS_00019100	0	NA	NA	NA	NA	NA	LL0000025725	si:ch211-233a24.2					rna21581	556.9080572	0.233583461	0.545249402	0.428397465	0.66836177	0.999943658	LL0000030546	tmem198b
TCONS_00019104	0	NA	NA	NA	NA	NA	LL0000025725	si:ch211-233a24.2					TCONS_00030259	52.29078927	0.261092705	0.294387004	0.886902961	0.375131147	0.999943658	LL0000030547	tmem199
TCONS_00019105	0	NA	NA	NA	NA	NA	LL0000025725	si:ch211-233a24.2					TCONS_00030260	0	NA	NA	NA	NA	NA	LL0000030547	tmem199
TCONS_00019106	8.117193819	6.492963105	3.388273252	1.916304449	NA	NA	LL0000025725	si:ch211-233a24.2					TCONS_00030261	31.48584027	0.033542999	0.653900293	0.051296811	0.95908901	0.999943658	LL0000030547	tmem199
TCONS_00019107	0.348999941	-1.893355647	3.489019006	-0.542661316	0.587363013	NA	LL0000025725	si:ch211-233a24.2					TCONS_00055505	27.73681853	1.992598477	3.234743963	0.615998824	0.537895296	0.999943658	LL0000030548	tmem200a
TCONS_00019108	2.330839572	-1.933581399	3.332045771	-0.580298571	0.561713291	NA	LL0000025725	si:ch211-233a24.2					TCONS_00055506	93.03212719	-0.077383144	1.768498735	-0.043756404	0.965098579	0.999943658	LL0000030548	tmem200a
TCONS_00107453	1.697738472	-0.383095859	2.107097729	-0.181812098	0.85573019	NA	LL0000025726	si:ch211-233f11.5					TCONS_00055507	27.07690801	2.223334832	3.23587457	0.687089312	0.492026449	0.999943658	LL0000030548	tmem200a
TCONS_00107454	0	NA	NA	NA	NA	NA	LL0000025726	si:ch211-233f11.5					TCONS_00055508	8.756207397	0.383692444	3.244656618	0.118253636	NA	NA	LL0000030548	tmem200a
ENSDART00000132409	1.985375987	0.192770515	1.725736295	0.111703344	0.911058628	NA	LL0000025729	si:ch211-234c11.2					TCONS_00055509	20.96424854	0.735086899	1.081772653	0.679520689	0.496808003	0.999943658	LL0000030548	tmem200a
ENSDART00000150289	0.819915174	-0.149976148	3.417982301	-0.043878562	0.965001204	NA	LL0000025729	si:ch211-234c11.2					TCONS_00055510	61.97128598	2.44012474	0.63957148	3.815249452	1.3604543130493e-4	0.019408096	LL0000030548	tmem200a
ENSDART00000157956	0	NA	NA	NA	NA	NA	LL0000025729	si:ch211-234c11.2					TCONS_00075807	33.82900778	-1.11849305	0.546321566	-2.047316304	0.040627038	0.516367704	LL0000030549	TMEM200C
TCONS_00090485	0.603466028	2.727389557	3.449488934	0.790664823	0.429139609	NA	LL0000025729	si:ch211-234c11.2					TCONS_00075808	8.28015189	0.770711315	2.525188161	0.30520946	0.760206628	0.999943658	LL0000030549	TMEM200C
TCONS_00097431	3.566012171	-0.455238737	2.085342219	-0.218304091	0.827192188	NA	LL0000025729	si:ch211-234c11.2					ENSDART00000109506	495.3483932	0.129482945	0.150856972	0.858315951	0.390718024	0.999943658	LL0000030550	tmem201
TCONS_00096088	0	NA	NA	NA	NA	NA	LL0000025730	si:ch211-234c11.3					TCONS_00100973	48.08055455	-0.51285321	2.966669335	-0.172871713	0.862752267	0.999943658	LL0000030551	tmem203
TCONS_00096089	0	NA	NA	NA	NA	NA	LL0000025730	si:ch211-234c11.3					TCONS_00100974	1039.457855	-0.243729971	0.11494047	-2.120488725	0.033964851	0.48079391	LL0000030551	tmem203
TCONS_00096090	0.273689252	-1.480468575	3.522083447	-0.42033887	0.674237918	NA	LL0000025730	si:ch211-234c11.3					TCONS_00100975	22.33654866	-3.778762572	2.546626786	-1.483830529	0.137853886	0.764016423	LL0000030551	tmem203
TCONS_00096091	0	NA	NA	NA	NA	NA	LL0000025730	si:ch211-234c11.3					TCONS_00100976	0	NA	NA	NA	NA	NA	LL0000030551	tmem203
TCONS_00096092	0	NA	NA	NA	NA	NA	LL0000025730	si:ch211-234c11.3					TCONS_00077378	105.9287705	0.18160426	0.353831834	0.5132502	0.607776315	0.999943658	LL0000030552	tmem204
TCONS_00096093	0	NA	NA	NA	NA	NA	LL0000025730	si:ch211-234c11.3					TCONS_00077379	14.04791282	0.5112064	0.920753987	0.555204113	0.578755056	0.999943658	LL0000030552	tmem204
TCONS_00096094	0	NA	NA	NA	NA	NA	LL0000025730	si:ch211-234c11.3					TCONS_00077380	0.271992365	1.660695803	3.526654116	0.470898406	0.637713286	NA	LL0000030552	tmem204
TCONS_00075601	3.217543383	5.159842229	3.395708782	1.519518475	0.128632041	NA	LL0000025732	si:ch211-234p6.5					TCONS_00077381	8.150052631	-0.206232526	1.92362081	-0.107210592	0.914621912	0.999943658	LL0000030552	tmem204
TCONS_00077406	0.192397817	1.36431963	3.527535444	0.386762841	0.698931789	NA	LL0000025733	si:ch211-234p6.9					TCONS_00081761	16.79809744	2.4060419	2.487648573	0.967195257	0.333446433	0.983837536	LL0000030553	tmem205
TCONS_00077407	0	NA	NA	NA	NA	NA	LL0000025733	si:ch211-234p6.9					TCONS_00081762	51.754580867014496	-0.976371481	1.088450665	-0.897028696	0.369703605	0.999943658	LL0000030553	tmem205
rna40182	97.79696898	0.023528938	3.227586195	0.007289949	NA	NA	LL0000025735	si:ch211-235e9.8					TCONS_00081763	4.430630283	-5.499836676	3.391640344	-1.621586052	NA	NA	LL0000030553	tmem205
rna40183	0	NA	NA	NA	NA	NA	LL0000025735	si:ch211-235e9.8					TCONS_00081764	0	NA	NA	NA	NA	NA	LL0000030553	tmem205
rna40184	19.13151652	-20.37281085	3.385345793	-6.017940883	NA	NA	LL0000025735	si:ch211-235e9.8					TCONS_00081765	6.251509601	-1.048247993	3.256012783	-0.321942223	NA	NA	LL0000030553	tmem205
TCONS_00003011	0	NA	NA	NA	NA	NA	LL0000025736	si:ch211-235f1.3					TCONS_00081766	6.970850051	-0.916319331	1.690517802	-0.542034713	NA	NA	LL0000030553	tmem205
TCONS_00003012	0	NA	NA	NA	NA	NA	LL0000025736	si:ch211-235f1.3					TCONS_00038413	0.925546065	-3.246695094	3.422921103	-0.948515901	0.342866882	NA	LL0000030554	tmem206
TCONS_00003013	0	NA	NA	NA	NA	NA	LL0000025736	si:ch211-235f1.3					TCONS_00040774	0	NA	NA	NA	NA	NA	LL0000030554	tmem206
TCONS_00003014	0	NA	NA	NA	NA	NA	LL0000025736	si:ch211-235f1.3					TCONS_00040775	22.5185461	-0.874000031	1.103009037	-0.792377943	0.428140337	0.999943658	LL0000030554	tmem206
TCONS_00003015	0	NA	NA	NA	NA	NA	LL0000025736	si:ch211-235f1.3					TCONS_00040776	0.627150831	2.864532868	3.44774775	0.830841777	0.406063018	NA	LL0000030554	tmem206
rna46692	0	NA	NA	NA	NA	NA	LL0000025738	si:ch211-235i11.3					TCONS_00040777	11.29270543	-1.199724588	1.416713014	-0.84683671	0.397086143	0.999943658	LL0000030554	tmem206
TCONS_00029184	3.943242719	-0.780011087	1.642331146	-0.47494142	0.634828728	NA	LL0000025743	si:ch211-235m3.5					TCONS_00040778	2.770138841	-1.125109411	2.303334437	-0.488469843	0.625217081	0.999943658	LL0000030554	tmem206
TCONS_00066156	0	NA	NA	NA	NA	NA	LL0000025745	si:ch211-236g6.1					TCONS_00113121	276.0498707	-0.333697727	0.241548578	-1.381493238	0.167127356	0.80293738	LL0000030555	TMEM208
TCONS_00066157	0	NA	NA	NA	NA	NA	LL0000025745	si:ch211-236g6.1					rna8636	276.5072571	-0.106151891	0.266850129	-0.397795916	0.690780628	0.999943658	LL0000030556	tmem209
TCONS_00066158	0.405193623	-0.005681088	3.524329142	-0.001611963	0.99871384	NA	LL0000025745	si:ch211-236g6.1					ENSDART00000128743	0	NA	NA	NA	NA	NA	LL0000030557	tmem214
TCONS_00066159	2.10039245	-4.474985046	3.401295586	-1.31567073	0.188284582	NA	LL0000025745	si:ch211-236g6.1					ENSDART00000150594	2.624522944	-1.330809788	3.111380996	-0.427723185	0.668852668	NA	LL0000030557	tmem214
TCONS_00104710	0.273074117	-1.468867669	3.522578801	-0.416986461	0.67668831	NA	LL0000025746	si:ch211-236k19.2					ENSDART00000150812	125.4259052	-0.215810106	0.574503311	-0.37564641	0.707179783	0.999943658	LL0000030557	tmem214
ENSDART00000143582	1.203736104	3.73168762	3.416456686	1.092268383	0.274715153	NA	LL0000025749	si:ch211-236p22.1					ENSDART00000150852	0.287541324	-1.45216155	3.516481639	-0.412958661	0.679636901	NA	LL0000030557	tmem214
ENSDART00000149002	1.315381385	-3.797683084	3.386613667	-1.121380664	0.262125863	NA	LL0000025749	si:ch211-236p22.1					TCONS_00092851	6.777388618	-1.529253062	3.246876726	-0.470992031	0.637646426	0.999943658	LL0000030557	tmem214
TCONS_00033594	0	NA	NA	NA	NA	NA	LL0000025749	si:ch211-236p22.1					rna8334	1450.243825	-0.11848776	0.172649121	-0.686292283	0.492528814	0.999943658	LL0000030557	tmem214
TCONS_00036334	0	NA	NA	NA	NA	NA	LL0000025749	si:ch211-236p22.1					ENSDART00000131027	75.27427623	0.275460701	0.436501088	0.631065326	0.527997811	0.999943658	LL0000030558	TMEM216
ENSDART00000128105	0	NA	NA	NA	NA	NA	LL0000025750	si:ch211-236p5.2					ENSDART00000159827	11.13907029	-0.037303012	1.017011154	-0.036679059	0.970740906	0.999943658	LL0000030558	TMEM216
TCONS_00036923	3.34461596	-5.153845394	3.120340455	-1.651693291	0.098597091	NA	LL0000025750	si:ch211-236p5.2					ENSDART00000162556	6.326942411	0.056430765	1.022524074	0.055187712	0.955988918	0.999943658	LL0000030558	TMEM216
TCONS_00036925	3.100532335	-5.046041218	3.3955278	-1.486084496	0.137256773	NA	LL0000025750	si:ch211-236p5.2					ENSDART00000165054	39.59109746	-0.380400132	0.752517364	-0.505503461	0.613205268	0.999943658	LL0000030558	TMEM216
rna45081	0.227221001	-1.361597405	3.527545926	-0.385989987	0.699504085	NA	LL0000025750	si:ch211-236p5.2					TCONS_00007121	55.07749709	-1.735219904	1.241607115	-1.397559569	0.162245367	0.795519826	LL0000030559	tmem218
ENSDART00000163548	0	NA	NA	NA	NA	NA	LL0000025752	si:ch211-237a4.2					TCONS_00007122	7.777816702	-0.332316808	1.285446416	-0.25852249	0.796003694	0.999943658	LL0000030559	tmem218
ENSDART00000165359	0	NA	NA	NA	NA	NA	LL0000025752	si:ch211-237a4.2					TCONS_00007123	110.8958106	0.723587346	0.507570654	1.425589403	0.153986897	0.782223922	LL0000030559	tmem218
ENSDART00000170780	0	NA	NA	NA	NA	NA	LL0000025752	si:ch211-237a4.2					TCONS_00007124	31.84307799	0.851067651	2.89442044	0.294037328	0.76872938	0.999943658	LL0000030559	tmem218
ENSDART00000180679	1.550810756	-0.155135967	2.170473534	-0.071475632	0.943019218	NA	LL0000025752	si:ch211-237a4.2					TCONS_00007125	100.1755968	0.163488401	0.354797244	0.460793887	0.644946488	0.999943658	LL0000030559	tmem218
ENSDART00000184152	0	NA	NA	NA	NA	NA	LL0000025752	si:ch211-237a4.2					TCONS_00007126	0.877798726	3.323472162	3.429681931	0.969032181	0.332529133	NA	LL0000030559	tmem218
ENSDART00000192857	0	NA	NA	NA	NA	NA	LL0000025752	si:ch211-237a4.2					TCONS_00081582	3.264000266	-5.066130116	2.248819705	-2.252795147	0.024272068	0.419755744	LL0000030560	tmem220
TCONS_00091562	1.036745257	-3.458803934	3.419735135	-1.01142451	0.311813295	NA	LL0000025752	si:ch211-237a4.2					TCONS_00081583	13.44941921	-0.413285301	1.532641398	-0.269655577	0.787425239	0.999943658	LL0000030560	tmem220
TCONS_00094992	0	NA	NA	NA	NA	NA	LL0000025752	si:ch211-237a4.2					TCONS_00036587	82.85493133	0.822836098	0.815698999	1.008749673	0.313094703	0.971582765	LL0000030561	tmem222a
TCONS_00094993	0.73153191	3.010402686	3.437735308	0.875693565	0.381196645	NA	LL0000025752	si:ch211-237a4.2					TCONS_00036588	99.72210746	-0.657945201	0.4226991	-1.556533244	0.119581344	0.751336746	LL0000030561	tmem222a
TCONS_00094994	0.229773344	-1.364193871	3.52740302	-0.386741709	0.698947435	NA	LL0000025752	si:ch211-237a4.2					TCONS_00036589	0	NA	NA	NA	NA	NA	LL0000030561	tmem222a
rna14754	0	NA	NA	NA	NA	NA	LL0000025752	si:ch211-237a4.2					TCONS_00036590	0	NA	NA	NA	NA	NA	LL0000030561	tmem222a
TCONS_00105538	0	NA	NA	NA	NA	NA	LL0000025753	si:ch211-237c6.4					TCONS_00036591	36.49913824	-1.950695193	2.774703016	-0.703028462	0.482038012	0.999943658	LL0000030561	tmem222a
TCONS_00006745	0	NA	NA	NA	NA	NA	LL0000025755	si:ch211-237l4.6					TCONS_00045710	62.76677526	-0.003095676	0.355272951	-0.008713514	0.99304771	0.999943658	LL0000030562	tmem222b
ENSDART00000131654	1.265446739	0.136180197	2.115190185	0.064382011	0.948666054	NA	LL0000025756	si:ch211-238e22.2					TCONS_00045711	177.4994126	0.416276926	0.31621465109179703	1.316437819	0.188027136	0.839180068	LL0000030562	tmem222b
ENSDART00000170198	2.047207112	-0.245598088	2.793147344	-0.087928798	0.929933268	NA	LL0000025758	si:ch211-238e22.5					ENSDART00000101201	0	NA	NA	NA	NA	NA	LL0000030563	tmem223
ENSDART00000160720	0	NA	NA	NA	NA	NA	LL0000025760	si:ch211-238e22.8					ENSDART00000139790	0.376931949	-1.947313293	3.480199753	-0.559540668	0.575792785	NA	LL0000030563	tmem223
ENSDART00000163041	0	NA	NA	NA	NA	NA	LL0000025760	si:ch211-238e22.8					rna54308	135.5173047	0.254362163	0.269280139	0.944600536	0.344862853	0.990713329	LL0000030563	tmem223
ENSDART00000166168	1.318902096	1.470322929	2.648459119	0.555161648	0.578784099	NA	LL0000025760	si:ch211-238e22.8					TCONS_00087717	50.59929491	0.612429686	0.550408533	1.112682034	0.265845014	0.93706772	LL0000030564	tmem229a
ENSDART00000168982	2.565717144	0.347958188	2.703264409	0.128717778	0.897580968	NA	LL0000025760	si:ch211-238e22.8					TCONS_00038183	331.9977459	0.075819855	0.165730758	0.457488132	0.647320231	0.999943658	LL0000030565	tmem229b
ENSDART00000172398	0	NA	NA	NA	NA	NA	LL0000025760	si:ch211-238e22.8					TCONS_00038184	175.5938026	-0.001783115	0.38546146	-0.004625924	0.99630906	0.999943658	LL0000030565	tmem229b
ENSDART00000186521	1.394127109	-3.885598798	3.410356285	-1.139352746	0.254556057	NA	LL0000025760	si:ch211-238e22.8					TCONS_00038185	0	NA	NA	NA	NA	NA	LL0000030565	tmem229b
TCONS_00042698	0	NA	NA	NA	NA	NA	LL0000025761	si:ch211-238g23.1					TCONS_00038186	5.858977046	-5.907393155	2.379617256	-2.482497192	0.01304651	0.31824614	LL0000030565	tmem229b
TCONS_00042699	0	NA	NA	NA	NA	NA	LL0000025761	si:ch211-238g23.1					TCONS_00006503	1.849354481	-4.234721759	3.403245344	-1.244318681	0.213382298	NA	LL0000030566	tmem230a
TCONS_00042701	2.409791722	4.748364648	3.39977628	1.396669738	0.162512908	NA	LL0000025761	si:ch211-238g23.1					TCONS_00006504	2.275701937	-4.535063081	3.399515501	-1.334032182	0.18219331	NA	LL0000030566	tmem230a
TCONS_00044487	0.602438171	2.724268686	3.449546737	0.789746855	0.429675622	NA	LL0000025761	si:ch211-238g23.1					TCONS_00006505	87.49519829	-0.221462977	0.471010016	-0.470187404	0.63822113260273206	0.999943658	LL0000030566	tmem230a
TCONS_00044488	5.641771628	-1.091141435	3.259301777	-0.334777664	NA	NA	LL0000025761	si:ch211-238g23.1					TCONS_00119942	2.399311257	4.792917609	3.400354451	1.409534705	0.158677119	NA	LL0000030567	tmem230b
ENSDART00000090186	10.06532368	0.367751373	3.242283207	0.113423581	NA	NA	LL0000025762	si:ch211-238n5.4					TCONS_00119943	74.73128856	0.093515899	0.406785912	0.22988972	0.818177465	0.999943658	LL0000030567	tmem230b
TCONS_00044045	1.355143245	3.903956525	3.412767278	1.143926968	0.252653926	NA	LL0000025762	si:ch211-238n5.4					TCONS_00119944	0	NA	NA	NA	NA	NA	LL0000030567	tmem230b
TCONS_00007577	1.183206078	-0.332141091	3.362275118	-0.098784626	0.921309275	NA	LL0000025763	si:ch211-238p8.10					TCONS_00119945	0.248108041	-1.401157941	3.519472938	-0.398115844	0.690544796	NA	LL0000030567	tmem230b
TCONS_00007588	2.15387028	-1.49557375	3.323795838	-0.449959571	0.652739592	NA	LL0000025764	si:ch211-238p8.24					TCONS_00079219	414.8501388	-0.248335791	0.188981839	-1.314072251	0.188821891	0.8407676	LL0000030568	tmem231
TCONS_00007596	0	NA	NA	NA	NA	NA	LL0000025765	si:ch211-238p8.31					TCONS_00079220	23.4248205	-0.490889309	0.560047922	-0.876513045	0.380751188	0.999943658	LL0000030568	tmem231
TCONS_00007603	0	NA	NA	NA	NA	NA	LL0000025766	si:ch211-238p8.35					TCONS_00101038	0	NA	NA	NA	NA	NA	LL0000030569	tmem232
TCONS_00046137	0.726571566	-0.771066316	3.451374257	-0.223408491	0.823217596	NA	LL0000025767	si:ch211-239d6.2					TCONS_00101039	4.734713134	-0.553797595	1.855764688	-0.29842016	0.765382504	0.999943658	LL0000030569	tmem232
TCONS_00046138	2.824169473	-0.138906787	2.682970275	-0.05177351	0.958709164	NA	LL0000025767	si:ch211-239d6.2					TCONS_00101040	0	NA	NA	NA	NA	NA	LL0000030569	tmem232
TCONS_00001906	0	NA	NA	NA	NA	NA	LL0000025768	si:ch211-239f4.1					TCONS_00101041	0	NA	NA	NA	NA	NA	LL0000030569	tmem232
rna1639	2.191633265	-4.539436064	3.40061932	-1.334885101	0.181913955	NA	LL0000025768	si:ch211-239f4.1					TCONS_00022198	191.2568563	0.292053909	0.267857801	1.090331916	0.275566961	0.944288717	LL0000030570	tmem234
rna1640	0	NA	NA	NA	NA	NA	LL0000025768	si:ch211-239f4.1					TCONS_00022199	28.25366732	-0.501492849	0.759365666	-0.660410224	0.508990613	0.999943658	LL0000030570	tmem234
rna1641	0	NA	NA	NA	NA	NA	LL0000025768	si:ch211-239f4.1					TCONS_00022200	30.12492649	0.01612587	0.639078549	0.025233002	0.979869114	0.999943658	LL0000030570	tmem234
TCONS_00004759	0	NA	NA	NA	NA	NA	LL0000025769	si:ch211-239f4.6					TCONS_00017891	12.19386644	-0.767427489	0.53866241	-1.424691003	0.154246541	0.782637631	LL0000030571	tmem235
TCONS_00004760	0	NA	NA	NA	NA	NA	LL0000025769	si:ch211-239f4.6					TCONS_00083831	0	NA	NA	NA	NA	NA	LL0000030572	TMEM235 (1 of many)
rna55692	1.301622604	0.459435919	3.35236064	0.137048477	0.890992478	NA	LL0000025771	si:ch211-239m17.1					TCONS_00083832	0.126227833	0.892890918	3.533811541	0.25267078	0.80052263	NA	LL0000030572	TMEM235 (1 of many)
TCONS_00085106	6.667906833	-0.686894318	3.251840332	-0.211232486	NA	NA	LL0000025772	si:ch211-23l10.3					TCONS_00083833	33.53940293	-0.395243315	0.511173397	-0.773207912	0.439399344	0.999943658	LL0000030572	TMEM235 (1 of many)
TCONS_00085107	4.998178506	-5.733795252	3.390922187	-1.690925045	NA	NA	LL0000025772	si:ch211-23l10.3					TCONS_00050952	5.147833204	0.608074824	1.283267904	0.473848696	0.635607806	0.999943658	LL0000030573	TMEM236
TCONS_00085110	2.85724253	-2.240888893	3.324094541	-0.674135126	0.500225409	NA	LL0000025772	si:ch211-23l10.3					TCONS_00050953	5.244428377	-1.72768431	1.846500419	-0.935653354	0.349451695	0.993071323	LL0000030573	TMEM236
TCONS_00085112	0	NA	NA	NA	NA	NA	LL0000025772	si:ch211-23l10.3					TCONS_00122947	599.1032277	1.551750683	0.190303422	8.154087143	3.51827124779179e-16	2.16324425941726e-12	LL0000030574	tmem237a
ENSDART00000057567	0	NA	NA	NA	NA	NA	LL0000025774	si:ch211-240l19.5					TCONS_00122948	3304.990166	-0.08093108	0.151941492	-0.532646342	0.594278416	0.999943658	LL0000030574	tmem237a
ENSDART00000190047	0.707774106	2.979713886	3.440058415	0.866181188	0.386390808	NA	LL0000025774	si:ch211-240l19.5					TCONS_00122949	0	NA	NA	NA	NA	NA	LL0000030574	tmem237a
rna8847	3.721651989	-2.888728226	2.596560968	-1.112520854	0.265914269	NA	LL0000025774	si:ch211-240l19.5					TCONS_00122950	44.31341142	2.878137437	2.117267369	1.359364187	0.174031214	0.814767724	LL0000030574	tmem237a
ENSDART00000146146	0.647778949	0.754162048	3.47251155	0.217180573	0.828067624	NA	LL0000025776	si:ch211-240l19.7					TCONS_00105692	196.9920784	0.083297076	0.44946687	0.185324172	0.85297478	0.999943658	LL0000030575	tmem237b
TCONS_00093320	1.196470556	3.734594078	3.416993258	1.092947453	0.274416872	NA	LL0000025777	si:ch211-240l19.8					TCONS_00105693	349.2624771	0.185659347	0.24103071	0.770272582	0.441138217	0.999943658	LL0000030575	tmem237b
ENSDART00000183326	1.290858075	0.462913338	3.352396668	0.138084297	0.890173796	NA	LL0000025778	si:ch211-241b2.1					TCONS_00105694	0	NA	NA	NA	NA	NA	LL0000030575	tmem237b
TCONS_00062777	2.732738357	-1.126340697	3.29512753	-0.341820062	0.732486311	NA	LL0000025778	si:ch211-241b2.1					TCONS_00105695	0.998281534	3.520507728	3.423744374	1.028262436	0.303826396	NA	LL0000030575	tmem237b
TCONS_00062797	3.291082562	-0.178896347	2.209255951	-0.080975836	0.93546117	NA	LL0000025780	si:ch211-241b2.5					TCONS_00045571	156.5545104	-0.43218616	0.568649469	-0.760022094	0.447241379	0.999943658	LL0000030576	tmem238a
TCONS_00062798	0	NA	NA	NA	NA	NA	LL0000025780	si:ch211-241b2.5					TCONS_00032241	15.07775527	-0.459133872	1.052219338	-0.436348065	0.662584214	0.999943658	LL0000030577	tmem238b
TCONS_00062799	2.300347545	1.638199374	1.665955038	0.983339488	0.325440382	NA	LL0000025780	si:ch211-241b2.5					TCONS_00073037	226.2793108	-0.124763296	0.300541241	-0.415128704	0.678047688	0.999943658	LL0000030578	tmem240a
TCONS_00052295	0.637623724	-2.769978291	3.441349384	-0.804910511	0.420871323	NA	LL0000025781	si:ch211-241e1.3					TCONS_00073038	52.18573591	-0.215298059	1.29236877	-0.166591815	0.867691234	0.999943658	LL0000030578	tmem240a
ENSDART00000155451	0.28346318	0.077051822	3.533811541	0.021804169	0.982604169	NA	LL0000025783	si:ch211-241f5.3					TCONS_00073039	2.743466718	-4.820135842	3.396687646	-1.419069501	NA	NA	LL0000030578	tmem240a
TCONS_00057700	0	NA	NA	NA	NA	NA	LL0000025784	si:ch211-241j12.3					TCONS_00073040	4.343926361	-2.086406473	2.357440511	-0.885030381	0.376140246	0.999943658	LL0000030578	tmem240a
TCONS_00124622	0	NA	NA	NA	NA	NA	LL0000025786	si:ch211-241j8.2					TCONS_00067499	72.19654845	0.248652089	0.474192554	0.52436945	0.600021601	0.999943658	LL0000030579	tmem240b
TCONS_00124623	0.273687846	-1.480441451	3.522084606	-0.42033103	0.674243645	NA	LL0000025786	si:ch211-241j8.2					TCONS_00067500	208.1806786	0.150673833	0.245326157	0.614177611	0.539097967	0.999943658	LL0000030579	tmem240b
TCONS_00124624	0	NA	NA	NA	NA	NA	LL0000025786	si:ch211-241j8.2					TCONS_00067501	709.4450078	0.201128755	0.197768093	1.016992944	0.309156786	0.968191327	LL0000030579	tmem240b
TCONS_00124625	0.474400738	2.407474015	3.465700622	0.694657236	0.487270134	NA	LL0000025786	si:ch211-241j8.2					TCONS_00077303	20.88565215	0.141993616	0.682402056	0.208079115	0.835167194	0.999943658	LL0000030580	tmem241
TCONS_00124626	0	NA	NA	NA	NA	NA	LL0000025786	si:ch211-241j8.2					TCONS_00077304	3.173372127	-2.850742024	1.774512124	-1.606493405	0.108165543	0.734422569	LL0000030580	tmem241
TCONS_00124627	0	NA	NA	NA	NA	NA	LL0000025786	si:ch211-241j8.2					TCONS_00077305	6.682749926	0.940748466	1.157098631	0.813023575	0.416204542	0.999943658	LL0000030580	tmem241
TCONS_00124628	0	NA	NA	NA	NA	NA	LL0000025786	si:ch211-241j8.2					TCONS_00055619	425.3823248	0.098995952	0.18081128	0.547509824	0.584028523	0.999943658	LL0000030581	tmem242
TCONS_00124629	0	NA	NA	NA	NA	NA	LL0000025786	si:ch211-241j8.2					ENSDART00000061904	0	NA	NA	NA	NA	NA	LL0000030582	tmem243a
TCONS_00124630	0	NA	NA	NA	NA	NA	LL0000025786	si:ch211-241j8.2					ENSDART00000134827	0	NA	NA	NA	NA	NA	LL0000030582	tmem243a
TCONS_00056802	0	NA	NA	NA	NA	NA	LL0000025788	si:ch211-242b18.1					ENSDART00000142866	0	NA	NA	NA	NA	NA	LL0000030582	tmem243a
TCONS_00056806	5.595947788	-5.897511176	3.390115189	-1.739619702	NA	NA	LL0000025788	si:ch211-242b18.1					ENSDART00000147467	0	NA	NA	NA	NA	NA	LL0000030582	tmem243a
TCONS_00056810	0	NA	NA	NA	NA	NA	LL0000025788	si:ch211-242b18.1					rna47161	14.13059567	-0.149792602	2.669043487	-0.056122204	0.955244456	0.999943658	LL0000030582	tmem243a
TCONS_00056811	0	NA	NA	NA	NA	NA	LL0000025788	si:ch211-242b18.1					rna47162	151.706974	-1.349563587	0.54018005	-2.498358811	0.012476983	0.311778716	LL0000030582	tmem243a
TCONS_00056813	0	NA	NA	NA	NA	NA	LL0000025788	si:ch211-242b18.1					rna47163	7.041046627	-0.630562955	0.840154536	-0.750532109	0.452934293	0.999943658	LL0000030582	tmem243a
TCONS_00056817	48.11859254	23.4753552	3.384199742	6.936752257	NA	NA	LL0000025788	si:ch211-242b18.1					TCONS_00088115	54.39595834	0.684782655	1.185595499	0.577585404	0.563544064	0.999943658	LL0000030583	tmem243b
TCONS_00056819	0	NA	NA	NA	NA	NA	LL0000025788	si:ch211-242b18.1					TCONS_00088116	276.3376535	-0.224989732	0.211908403	-1.061731053	0.288357798	0.952155976	LL0000030583	tmem243b
TCONS_00056820	0	NA	NA	NA	NA	NA	LL0000025788	si:ch211-242b18.1					TCONS_00088117	27.931875	-0.003627052	1.683618921	-0.002154319	0.998281103	0.999943658	LL0000030583	tmem243b
TCONS_00056822	0	NA	NA	NA	NA	NA	LL0000025788	si:ch211-242b18.1					TCONS_00088118	0	NA	NA	NA	NA	NA	LL0000030583	tmem243b
TCONS_00056828	0	NA	NA	NA	NA	NA	LL0000025788	si:ch211-242b18.1					TCONS_00088119	0.379538712	-1.946194993	3.479093767	-0.559397108	0.575890734	NA	LL0000030583	tmem243b
ENSDART00000100131	0	NA	NA	NA	NA	NA	LL0000025789	si:ch211-242e8.1					TCONS_00088120	17.04332905	0.03887693	0.738381148	0.052651574	0.958009524	0.999943658	LL0000030583	tmem243b
TCONS_00041812	0	NA	NA	NA	NA	NA	LL0000025789	si:ch211-242e8.1					TCONS_00057813	516.2238357	0.381984864	0.193883616	1.970176084	0.048818193498260803	0.552685591	LL0000030584	tmem244
ENSDART00000140342	0	NA	NA	NA	NA	NA	LL0000025790	si:ch211-242f23.3					TCONS_00057814	20.44947756	0.557894469	1.238452505	0.450477081	0.652366477	0.999943658	LL0000030584	tmem244
ENSDART00000141713	0	NA	NA	NA	NA	NA	LL0000025790	si:ch211-242f23.3					ENSDART00000147438	309.3900184	-0.189024834	0.37374381	-0.505760441	0.613024832	0.999943658	LL0000030585	tmem245
TCONS_00004784	2.943792549	-1.72723824	1.333789651	-1.294985486	0.195325236	NA	LL0000025793	si:ch211-243a20.4					ENSDART00000179726	17.80601912	-0.499952814	0.858977219	-0.582032681	0.560544668	0.999943658	LL0000030585	tmem245
TCONS_00057045	0.265924873	1.601181287	3.521777105	0.454651512	0.649359969	NA	LL0000025795	si:ch211-243j20.2					TCONS_00011557	51.72544551	0.171845276	1.672186158	0.102766833	0.918148029	0.999943658	LL0000030586	tmem246
TCONS_00057048	17.08157707	0.798077745	3.236109318	0.246616436	NA	NA	LL0000025795	si:ch211-243j20.2					TCONS_00011558	62.9403699	-1.001355537	2.274603912	-0.440232927	0.659768414	0.999943658	LL0000030586	tmem246
TCONS_00057049	12.78719119	-20.85576542	3.386323754	-6.158822055	NA	NA	LL0000025795	si:ch211-243j20.2					TCONS_00101185	49.46112071	-0.368882422	1.067793008	-0.345462481	0.729746712	0.999943658	LL0000030587	tmem248
TCONS_00057050	0	NA	NA	NA	NA	NA	LL0000025795	si:ch211-243j20.2					TCONS_00101186	25.25730341	0.045577695	2.16345427	0.021067094	0.983192134	0.999943658	LL0000030587	tmem248
TCONS_00057053	1.757518238	0.239024136	3.317252892	0.072054843	0.942558263	NA	LL0000025795	si:ch211-243j20.2					TCONS_00101187	75.71423866	0.141697685	0.447788002	0.316439218	0.751669153	0.999943658	LL0000030587	tmem248
TCONS_00057054	3.235817426	-5.104791932	3.395025693	-1.503609219	0.132682016	NA	LL0000025795	si:ch211-243j20.2					TCONS_00101592	59.93268648	-0.357631974	0.888024009	-0.402727821	0.687148465	0.999943658	LL0000030588	tmem250
TCONS_00018948	2.834367325	-3.056494916	3.37457803	-0.905741366	0.365072762	NA	LL0000025796	si:ch211-243o19.4					rna20888	2.737241067	-4.811900709	3.396672544	-1.416651339	NA	NA	LL0000030588	tmem250
TCONS_00018949	0	NA	NA	NA	NA	NA	LL0000025796	si:ch211-243o19.4					TCONS_00056453	278.972153	-0.442988197	0.208103776	-2.128688894	0.033280008	0.477449533	LL0000030589	tmem251
TCONS_00018950	2.264557949	1.382443032	1.704846286	0.810890133	0.417428767	NA	LL0000025796	si:ch211-243o19.4					TCONS_00022986	347.6922861	-0.117175108	0.255101153	-0.459328022	0.645998628	0.999943658	LL0000030590	tmem254
TCONS_00018951	4.142997988	-2.440880219	2.466126962	-0.989762594	0.322290172	NA	LL0000025796	si:ch211-243o19.4					TCONS_00022987	12.69143608	-1.792858039	1.41574774	-1.266368286	0.205381259	0.864042271	LL0000030590	tmem254
TCONS_00018952	0	NA	NA	NA	NA	NA	LL0000025796	si:ch211-243o19.4					TCONS_00026283	1224.681421	-0.05805921	0.238117594	-0.243825786	0.807365748	0.999943658	LL0000030591	tmem255a
TCONS_00046037	0	NA	NA	NA	NA	NA	LL0000025798	si:ch211-244a23.1					TCONS_00026284	180.5065789	0.985103524	0.290532339	3.390684585	6.9718288127789e-4	0.056702363	LL0000030591	tmem255a
TCONS_00046038	1.076467001	-3.525853411	3.418131548	-1.031514839	0.302299453	NA	LL0000025798	si:ch211-244a23.1					TCONS_00026285	238.4039714	-0.338150747	1.344236692	-0.251555957	0.801384305	0.999943658	LL0000030591	tmem255a
TCONS_00046040	0	NA	NA	NA	NA	NA	LL0000025798	si:ch211-244a23.1					TCONS_00026286	7.558740155	21.02365439	3.388788788	6.203884546	NA	NA	LL0000030591	tmem255a
TCONS_00046043	0.150331893	0.783167326	3.533811541	0.221621135	0.824608828	NA	LL0000025798	si:ch211-244a23.1					TCONS_00026287	21.10747568	0.423890529	3.233728257	0.131084153	NA	NA	LL0000030591	tmem255a
TCONS_00046044	0	NA	NA	NA	NA	NA	LL0000025798	si:ch211-244a23.1					TCONS_00026288	112.9264805	1.651404229	3.227833858	0.511613764	0.608921351	0.999943658	LL0000030591	tmem255a
TCONS_00046045	7.673839862	-6.35059534	3.388299557	-1.874272104	NA	NA	LL0000025798	si:ch211-244a23.1					TCONS_00026289	0	NA	NA	NA	NA	NA	LL0000030591	tmem255a
TCONS_00046046	0	NA	NA	NA	NA	NA	LL0000025798	si:ch211-244a23.1					TCONS_00026290	0	NA	NA	NA	NA	NA	LL0000030591	tmem255a
TCONS_00046047	0	NA	NA	NA	NA	NA	LL0000025798	si:ch211-244a23.1					TCONS_00026291	0.177273333	-1.137218823	3.527454813	-0.322390756	0.747156687	NA	LL0000030591	tmem255a
TCONS_00046048	0	NA	NA	NA	NA	NA	LL0000025798	si:ch211-244a23.1					TCONS_00000069	2.714190444	-0.131488987	1.324481128	-0.099275848	0.920919254	0.999943658	LL0000030592	tmem255b
TCONS_00046049	4.905270722	-1.403667796	3.267788775	-0.429546673	NA	NA	LL0000025798	si:ch211-244a23.1					TCONS_00111522	0	NA	NA	NA	NA	NA	LL0000030593	tmem256
TCONS_00046050	0.138671487	0.794850405	3.533811541	0.22492722	0.822035893	NA	LL0000025798	si:ch211-244a23.1					TCONS_00111523	478.6445752	0.142373903	0.279271602	0.509804441	0.610188474	0.999943658	LL0000030593	tmem256
TCONS_00048379	0	NA	NA	NA	NA	NA	LL0000025798	si:ch211-244a23.1					TCONS_00114792	0	NA	NA	NA	NA	NA	LL0000030593	tmem256
rna9890	0.643917559	-2.788094386	3.441008658	-0.810254976	0.417793647	NA	LL0000025799	si:ch211-244b2.3					TCONS_00114794	0	NA	NA	NA	NA	NA	LL0000030593	tmem256
ENSDART00000172012	0	NA	NA	NA	NA	NA	LL0000025800	si:ch211-244b2.4					TCONS_00114796	0	NA	NA	NA	NA	NA	LL0000030593	tmem256
TCONS_00040818	0.260436987	-1.458761818	3.523002222	-0.414067811	0.678824446	NA	LL0000025803	si:ch211-244k5.1					TCONS_00079648	4.610383507	1.596191618	2.38578791	0.669041708	0.503468873	0.999943658	LL0000030594	tmem258
TCONS_00040819	0	NA	NA	NA	NA	NA	LL0000025803	si:ch211-244k5.1					TCONS_00079649	814.4878942	0.245565991	0.281610782	0.872004934	0.383205686	0.999943658	LL0000030594	tmem258
TCONS_00102258	0	NA	NA	NA	NA	NA	LL0000025804	si:ch211-244o22.2					TCONS_00013051	5.971596665	-1.414356436	2.399207287	-0.589509895	0.555519276	0.999943658	LL0000030595	tmem259
TCONS_00102259	0	NA	NA	NA	NA	NA	LL0000025804	si:ch211-244o22.2					TCONS_00013052	6.462580399	3.039143124	3.101922772	0.979761054	0.327204081	0.98103976	LL0000030595	tmem259
TCONS_00059522	0	NA	NA	NA	NA	NA	LL0000025805	si:ch211-245h14.1					TCONS_00013053	134.9163469	0.16811269	0.20536062	0.81862185	0.413002197	0.999943658	LL0000030595	tmem259
TCONS_00059524	0.590368638	1.721705675	3.464850179	0.49690624	0.619255171	NA	LL0000025805	si:ch211-245h14.1					TCONS_00038354	8.0335120762137109	-6.359417164	2.271558987	-2.799582666	0.005116871	0.196043223	LL0000030596	tmem260
TCONS_00059525	0	NA	NA	NA	NA	NA	LL0000025805	si:ch211-245h14.1					TCONS_00038355	8.716622327	4.109913067	2.113204485	1.944872395	0.051790338	0.567786715	LL0000030596	tmem260
TCONS_00059526	0	NA	NA	NA	NA	NA	LL0000025805	si:ch211-245h14.1					TCONS_00038356	2.81712049	5.027548591	3.397901244	1.479604094	0.138978933	0.764790648	LL0000030596	tmem260
ENSDART00000168500	0	NA	NA	NA	NA	NA	LL0000025808	si:ch211-246b8.2					TCONS_00038357	2.128916564	-4.435826245	3.400597652	-1.304425486	0.19208855	NA	LL0000030596	tmem260
ENSDART00000186032	0	NA	NA	NA	NA	NA	LL0000025808	si:ch211-246b8.2					TCONS_00038358	93.85551507	-0.301266349	0.343859358	-0.87613247	0.380958023	0.999943658	LL0000030596	tmem260
TCONS_00089501	0	NA	NA	NA	NA	NA	LL0000025809	si:ch211-246b8.5					TCONS_00043799	121.5613066	-0.184296861	0.259522043	-0.710139525	0.477617618	0.999943658	LL0000030597	tmem263
TCONS_00094963	0	NA	NA	NA	NA	NA	LL0000025809	si:ch211-246b8.5					TCONS_00068470	233.9835641	0.041949083	0.406905837	0.103092851	0.917889279	0.999943658	LL0000030598	tmem264
TCONS_00082305	0	NA	NA	NA	NA	NA	LL0000025811	si:ch211-246i5.5					TCONS_00068471	68.0572556	-0.066700548	0.223011686	-0.299089924	0.764871434	0.999943658	LL0000030598	tmem264
TCONS_00068429	0	NA	NA	NA	NA	NA	LL0000025812	si:ch211-246m6.4					TCONS_00025977	233.4179943	0.297204192	0.258850139	1.148170879	0.250898029	0.918858549	LL0000030599	tmem265
ENSDART00000033332	0	NA	NA	NA	NA	NA	LL0000025813	si:ch211-246m6.5					TCONS_00025978	43.67645641	0.603545183	0.412057156	1.464712294	0.142999429	0.766494892	LL0000030599	tmem265
ENSDART00000160605	0	NA	NA	NA	NA	NA	LL0000025813	si:ch211-246m6.5					TCONS_00080887	20.4972579	1.202113843	1.560610659	0.77028427	0.441131285	0.999943658	LL0000030600	tmem266
ENSDART00000167088	0	NA	NA	NA	NA	NA	LL0000025813	si:ch211-246m6.5					TCONS_00080888	89.49033839	0.015718621	0.494490799	0.031787488	0.974641524	0.999943658	LL0000030600	tmem266
ENSDART00000168264	0	NA	NA	NA	NA	NA	LL0000025813	si:ch211-246m6.5					TCONS_00080889	78.33383427	-0.55318535	1.778644582	-0.311015115	0.755789131	0.999943658	LL0000030600	tmem266
ENSDART00000190121	0.340761193	-1.871824661	3.491453695	-0.536116135	0.591878289	NA	LL0000025813	si:ch211-246m6.5					TCONS_00080890	64.26265566	3.673103868	2.664034541	1.378774866	0.167964178	0.80421087	LL0000030600	tmem266
ENSDART00000115154	1.373075967	0.818892447	2.791239617	0.293379487	0.769232103	NA	LL0000025814	si:ch211-247i17.1					TCONS_00080891	0	NA	NA	NA	NA	NA	LL0000030600	tmem266
TCONS_00012708	3.866983653	5.425283216	3.393643503	1.598660322	NA	NA	LL0000025816	si:ch211-247n2.1					TCONS_00006280	107.7760516	0.879068687	0.368433245	2.38596462	0.01703439	0.360970887	LL0000030601	tmem267
TCONS_00012709	1.290462228	-3.785753015	3.412407613	-1.109408208	0.267254123	NA	LL0000025816	si:ch211-247n2.1					TCONS_00006281	12.91654041	-0.247203277	1.997236611	-0.123772655	0.901495284	0.999943658	LL0000030601	tmem267
TCONS_00012710	2.548727565	4.830857491	3.398869218	1.421313143	0.155225744	NA	LL0000025816	si:ch211-247n2.1					TCONS_00006282	4.849201901	-0.349353635	2.474440105	-0.141184923	0.887723857	0.999943658	LL0000030601	tmem267
TCONS_00012713	0	NA	NA	NA	NA	NA	LL0000025816	si:ch211-247n2.1					TCONS_00037355	1.753355776	0.449793084	2.193589758	0.205048862	0.837533949	NA	LL0000030602	tmem26a
TCONS_00012715	0.964869821	-3.36706303	3.422044575	-0.98393313	0.325148393	NA	LL0000025816	si:ch211-247n2.1					TCONS_00039750	23.695686	-0.324632435	0.519262139	-0.625180252	0.531852761	0.999943658	LL0000030602	tmem26a
TCONS_00037312	0.192730364	1.364426595	3.527578416	0.386788452	0.698912827	NA	LL0000025817	si:ch211-248a14.8					TCONS_00039751	2.152351241	2.291912209	2.910520719	0.787457789	0.431013929	NA	LL0000030602	tmem26a
TCONS_00037313	0	NA	NA	NA	NA	NA	LL0000025817	si:ch211-248a14.8					TCONS_00016862	0	NA	NA	NA	NA	NA	LL0000030603	tmem26b
TCONS_00037314	0	NA	NA	NA	NA	NA	LL0000025817	si:ch211-248a14.8					TCONS_00016863	17.93209241	0.426619671	1.0333046	0.412869226	0.679702429	0.999943658	LL0000030603	tmem26b
TCONS_00037315	0	NA	NA	NA	NA	NA	LL0000025817	si:ch211-248a14.8					TCONS_00040903	366.6321973	0.534313172	0.39324878	1.358715396	0.174236791	0.815368244	LL0000030604	tmem30aa
TCONS_00037316	0	NA	NA	NA	NA	NA	LL0000025817	si:ch211-248a14.8					TCONS_00040904	456.0255473	-0.147724601	0.254094957	-0.581375571	0.560987358	0.999943658	LL0000030604	tmem30aa
TCONS_00039685	0	NA	NA	NA	NA	NA	LL0000025817	si:ch211-248a14.8					ENSDART00000063944	543.2001144	0.035691568	0.169510383	0.210556822	0.833233108	0.999943658	LL0000030605	tmem30ab
rna14238	1.634063063	1.106217019	3.337471822	0.331453591	0.740301891	NA	LL0000025821	si:ch211-249c2.1					ENSDART00000152359	0.627356197	2.856888756	3.447458148	0.828694253	0.407277438	NA	LL0000030605	tmem30ab
TCONS_00005916	0	NA	NA	NA	NA	NA	LL0000025822	si:ch211-249h16.8					TCONS_00037835	31.68619568	-1.160555746	1.107307661	-1.048087886	0.294598117	0.957381598	LL0000030606	tmem30b
TCONS_00005919	0.469395005	2.398003816	3.46677869	0.691709518	0.489119769	NA	LL0000025822	si:ch211-249h16.8					TCONS_00037836	1.147638224	-3.5658179	3.414801352	-1.044224109	0.296381715	NA	LL0000030606	tmem30b
TCONS_00005920	0	NA	NA	NA	NA	NA	LL0000025822	si:ch211-249h16.8					TCONS_00037837	0	NA	NA	NA	NA	NA	LL0000030606	tmem30b
TCONS_00005921	0	NA	NA	NA	NA	NA	LL0000025822	si:ch211-249h16.8					TCONS_00037838	154.3607532	-0.376226848	0.420146473	-0.89546592	0.370538076	0.999943658	LL0000030606	tmem30b
TCONS_00051934	2.524056697	-3.324485893	3.393532387	-0.979653504	0.327257185	NA	LL0000025823	si:ch211-249o11.5					TCONS_00037839	0.783526933	0.883349961	2.870016696	0.307785652	0.75824544	NA	LL0000030606	tmem30b
TCONS_00051935	0.407341219	-2.085343214	3.475181002	-0.600067511	0.548461244	NA	LL0000025823	si:ch211-249o11.5					TCONS_00037840	0	NA	NA	NA	NA	NA	LL0000030606	tmem30b
TCONS_00051936	0	NA	NA	NA	NA	NA	LL0000025823	si:ch211-249o11.5					ENSDART00000012447	0	NA	NA	NA	NA	NA	LL0000030607	tmem30c
rna40893	0.677254482	-0.495824623	3.463141516	-0.143171921	0.886154405	NA	LL0000025824	si:ch211-24o8.2					rna29952	0	NA	NA	NA	NA	NA	LL0000030607	tmem30c
ENSDART00000165237	0.45894688	-2.293546808	3.464042969	-0.662101143	0.507906404	NA	LL0000025825	si:ch211-24o8.4					rna29953	7.782329913	-0.839889228	0.578875858	-1.45089697	0.146808552	0.772236342	LL0000030607	tmem30c
TCONS_00066967	0	NA	NA	NA	NA	NA	LL0000025828	si:ch211-250e5.16					TCONS_00024596	25.29379154	-1.467437928	2.692834987	-0.544941645	0.585793653	0.999943658	LL0000030608	tmem33
TCONS_00066968	0	NA	NA	NA	NA	NA	LL0000025828	si:ch211-250e5.16					TCONS_00024597	1015.01907	-0.087730067	0.119519643	-0.734022166	0.462935229	0.999943658	LL0000030608	tmem33
ENSDART00000123888	0	NA	NA	NA	NA	NA	LL0000025830	si:ch211-250e5.9					TCONS_00024598	33.40850669	0.944698374	0.574546391	1.64425082	0.100124403	0.716759701	LL0000030608	tmem33
TCONS_00046492	0	NA	NA	NA	NA	NA	LL0000025831	si:ch211-250g4.3					TCONS_00026550	544.9689255	0.289786014	0.306150293	0.946548219	0.343869041	0.990483178	LL0000030609	tmem35
TCONS_00046496	0	NA	NA	NA	NA	NA	LL0000025831	si:ch211-250g4.3					TCONS_00122470	19.01187649	-0.202640652	0.830408236	-0.24402534	0.807211195	0.999943658	LL0000030610	tmem37
TCONS_00046499	22.93749324	-21.66990918	3.385018437	-6.401710826	NA	NA	LL0000025831	si:ch211-250g4.3					TCONS_00010433	1344.217381	-0.57534154	0.354547885	-1.622747066	0.104643486	0.729347706	LL0000030611	tmem38a
TCONS_00046500	76.47516497	0.747761593	3.228181899	0.23163552	NA	NA	LL0000025831	si:ch211-250g4.3					TCONS_00002831	0	NA	NA	NA	NA	NA	LL0000030612	tmem39a
TCONS_00046503	0	NA	NA	NA	NA	NA	LL0000025831	si:ch211-250g4.3					TCONS_00002832	0	NA	NA	NA	NA	NA	LL0000030612	tmem39a
TCONS_00046507	0	NA	NA	NA	NA	NA	LL0000025831	si:ch211-250g4.3					TCONS_00002833	3.536859729	5.355567937	3.394929122	1.577519808	0.114675968	0.745660593	LL0000030612	tmem39a
TCONS_00068104	0.567111856	0.208863981	3.499566357	0.059682818	0.952408257	NA	LL0000025832	si:ch211-250k18.5					TCONS_00002834	3.498121286	1.346116006	3.184124873	0.422758547	0.672471434	0.999943658	LL0000030612	tmem39a
TCONS_00066092	0	NA	NA	NA	NA	NA	LL0000025833	si:ch211-250k18.7					TCONS_00002835	143.3208133	-0.386181464	0.633271275	-0.60981996	0.541981078	0.999943658	LL0000030612	tmem39a
rna56000	1.835902985	0.61387038	1.64612604	0.372918212	0.709209317	NA	LL0000025833	si:ch211-250k18.7					TCONS_00002836	0	NA	NA	NA	NA	NA	LL0000030612	tmem39a
TCONS_00098423	0	NA	NA	NA	NA	NA	LL0000025834	si:ch211-250m6.2					TCONS_00002837	0	NA	NA	NA	NA	NA	LL0000030612	tmem39a
rna17625	1.434882977	3.995247585	3.41099641	1.171284606	0.241484397	NA	LL0000025835	si:ch211-250m6.7					TCONS_00002838	128.0138229	0.407406438	0.812798281	0.501239296	0.616202722	0.999943658	LL0000030612	tmem39a
ENSDART00000147104	0	NA	NA	NA	NA	NA	LL0000025838	si:ch211-251f6.6					TCONS_00002839	0	NA	NA	NA	NA	NA	LL0000030612	tmem39a
ENSDART00000179549	0	NA	NA	NA	NA	NA	LL0000025838	si:ch211-251f6.6					TCONS_00002840	0	NA	NA	NA	NA	NA	LL0000030612	tmem39a
TCONS_00008377	2.269406098	-4.58874109	2.064964076	-2.222189307	0.026270515	NA	LL0000025839	si:ch211-251f6.7					TCONS_00002841	0.746650845	-2.944219957	3.432714375	-0.857694418	0.391061223	NA	LL0000030612	tmem39a
TCONS_00045164	0	NA	NA	NA	NA	NA	LL0000025840	si:ch211-251g8.5					TCONS_00002842	0	NA	NA	NA	NA	NA	LL0000030612	tmem39a
TCONS_00035415	0	NA	NA	NA	NA	NA	LL0000025841	si:ch211-251p5.5					TCONS_00002843	0.291966901	1.688187432	3.524536051	0.478981462	0.631951816	NA	LL0000030612	tmem39a
TCONS_00052719	3.29228318	0.209657623	3.2748834000000002	0.064019874	0.948954402	NA	LL0000025842	si:ch211-252f13.5					TCONS_00002844	0	NA	NA	NA	NA	NA	LL0000030612	tmem39a
ENSDART00000179749	0.700149854	2.951237791	3.439959595	0.857928039	0.3909322	NA	LL0000025844	si:ch211-253b8.5					TCONS_00020218	757.4245324	-0.388897914	0.215662566	-1.803270366	0.071345764	0.637883408	LL0000030613	tmem39b
TCONS_00012652	0	NA	NA	NA	NA	NA	LL0000025844	si:ch211-253b8.5					TCONS_00020219	4.693988647	0.134097112	1.846766499	0.072611839	0.942115005	0.999943658	LL0000030613	tmem39b
rna20478	0	NA	NA	NA	NA	NA	LL0000025845	si:ch211-253h3.1					TCONS_00122870	90.0363277	-0.743343379	0.478258999	-1.554269507	0.120120144	0.751336746	LL0000030614	tmem41aa
rna20479	3.680431519	0.857250796	2.642074883	0.324461203	0.74558889	NA	LL0000025845	si:ch211-253h3.1					TCONS_00122871	0	NA	NA	NA	NA	NA	LL0000030614	tmem41aa
TCONS_00080793	2.642331584	0.819899087	2.717544096	0.3017059	0.76287627	NA	LL0000025846	si:ch211-253p14.2					TCONS_00122872	49.62661844	-0.043300787	0.666045875	-0.065011719	0.94816467	0.999943658	LL0000030614	tmem41aa
ENSDART00000124529	0	NA	NA	NA	NA	NA	LL0000025848	si:ch211-253p18.5					TCONS_00122873	1.887246328	4.450424749	3.404979885	1.307034079	0.191201138	NA	LL0000030614	tmem41aa
rna51190	0.278608756	1.639180103	3.51964999	0.465722475	0.641414163	NA	LL0000025848	si:ch211-253p18.5					TCONS_00122874	0.708731475	-2.886977326	3.434060616	-0.840689099	0.400522129	NA	LL0000030614	tmem41aa
rna51191	0.132618452	0.792978865	3.533811541	0.22439761	0.82244793	NA	LL0000025848	si:ch211-253p18.5					TCONS_00122875	3.656588411	-0.590001561	2.314585417	-0.254905936	0.798795752	0.999943658	LL0000030614	tmem41aa
ENSDART00000036445	0	NA	NA	NA	NA	NA	LL0000025850	si:ch211-254c8.3					TCONS_00122876	1.603109883	4.208121825	3.408905408	1.234449573	0.217035426	NA	LL0000030614	tmem41aa
ENSDART00000136467	0.400098081	2.153110507	3.481952422	0.618362989	0.536336089	NA	LL0000025850	si:ch211-254c8.3					TCONS_00001231	20.40615441	-1.142962311	1.123568838	-1.017260601	0.309029474	0.968191327	LL0000030615	tmem41ab
rna5276	0	NA	NA	NA	NA	NA	LL0000025850	si:ch211-254c8.3					TCONS_00001232	0	NA	NA	NA	NA	NA	LL0000030615	tmem41ab
TCONS_00121155	0	NA	NA	NA	NA	NA	LL0000025851	si:ch211-254n4.3					TCONS_00116630	4.338780637	-1.723456197	3.119252643	-0.552522157	0.580590659	0.999943658	LL0000030616	tmem41b
rna27693	0.676597461	-2.820604656	3.438562396	-0.820286018	0.412053075	NA	LL0000025851	si:ch211-254n4.3					TCONS_00116631	0	NA	NA	NA	NA	NA	LL0000030616	tmem41b
TCONS_00032273	0	NA	NA	NA	NA	NA	LL0000025852	si:ch211-254p10.2					TCONS_00116632	10.34721592	-0.00744069	3.241625567	-0.002295358	NA	NA	LL0000030616	tmem41b
TCONS_00032275	0	NA	NA	NA	NA	NA	LL0000025852	si:ch211-254p10.2					TCONS_00116633	29.7405557	-0.287434981	0.916343321	-0.31367608	0.75376707	0.999943658	LL0000030616	tmem41b
TCONS_00032277	13.46175141	-1.534884435	3.241927132	-0.47344816	NA	NA	LL0000025852	si:ch211-254p10.2					TCONS_00116634	1.379397439	3.99821026	3.412864389	1.171511611	0.241393193	NA	LL0000030616	tmem41b
rna50369	2.186982077	4.607647661	3.10005382	1.486312151	0.137196574	NA	LL0000025853	si:ch211-255a21.2					TCONS_00035844	90.24319836	-0.762650121	0.366648121	-2.080060083	0.037520022	0.501407186	LL0000030617	tmem42a
ENSDART00000160793	0	NA	NA	NA	NA	NA	LL0000025854	si:ch211-255f4.11					TCONS_00047131	11.68053071	1.336237744	0.720818196	1.853779151	0.063770762	0.614918995	LL0000030618	tmem42b
ENSDART00000171555	0	NA	NA	NA	NA	NA	LL0000025856	si:ch211-255f4.13					TCONS_00047132	0.619988836	-2.696461984	3.441097456	-0.783605236	0.433271783	NA	LL0000030618	tmem42b
ENSDART00000171122	3.091739129	0.151553669	1.298013061	0.116758201	0.907051668	NA	LL0000025857	si:ch211-255f4.2					TCONS_00047133	196.7219746	0.42497156	0.270567184	1.570669268	0.116259491	0.747349947	LL0000030618	tmem42b
TCONS_00065336	0	NA	NA	NA	NA	NA	LL0000025857	si:ch211-255f4.2					TCONS_00129087	373.9049593	0.312700269	0.262742677	1.190138857	0.23399182	0.900157733	LL0000030619	tmem43
TCONS_00065346	2.107009701	-4.481354858	3.401086673	-1.317624421	0.187629406	NA	LL0000025859	si:ch211-255f4.5					TCONS_00013845	5.255693692	-0.370139497	1.282903244	-0.288517079	0.772950959	0.999943658	LL0000030620	tmem44
ENSDART00000169338	0	NA	NA	NA	NA	NA	LL0000025860	si:ch211-255f4.7					TCONS_00013846	0	NA	NA	NA	NA	NA	LL0000030620	tmem44
ENSDART00000172104	0	NA	NA	NA	NA	NA	LL0000025860	si:ch211-255f4.7					TCONS_00013847	0	NA	NA	NA	NA	NA	LL0000030620	tmem44
ENSDART00000183422	0	NA	NA	NA	NA	NA	LL0000025860	si:ch211-255f4.7					TCONS_00013848	0	NA	NA	NA	NA	NA	LL0000030620	tmem44
ENSDART00000159050	0	NA	NA	NA	NA	NA	LL0000025861	si:ch211-255f4.8					TCONS_00013849	14.2080433	-0.888050415	1.489141663	-0.596350527	0.550941083	0.999943658	LL0000030620	tmem44
ENSDART00000163223	0	NA	NA	NA	NA	NA	LL0000025862	si:ch211-255f4.9					TCONS_00106772	100.5790741	-0.221033526	0.367004757	-0.602263381	0.546998832	0.999943658	LL0000030621	tmem45a
TCONS_00119983	0	NA	NA	NA	NA	NA	LL0000025864	si:ch211-255g12.8					TCONS_00061760	0.696089582	3.005524552	3.440725292	0.873514825	0.382382529	NA	LL0000030622	tmem45b
TCONS_00119984	2.728536736	0.479408143	3.28634555	0.145878799	0.884017068	NA	LL0000025864	si:ch211-255g12.8					TCONS_00061761	307.0294079	-0.575967427	0.668901586	-0.861064527	0.389202505	0.999943658	LL0000030622	tmem45b
TCONS_00119985	0	NA	NA	NA	NA	NA	LL0000025864	si:ch211-255g12.8					TCONS_00120639	432.9476873	0.485799665	0.363540973	1.336299623	0.18145136	0.828633267	LL0000030623	tmem47
TCONS_00119986	2.574164318	4.840395234	3.398773406	1.424159441	0.154400323	NA	LL0000025864	si:ch211-255g12.8					TCONS_00120640	2010.389719	-0.461687436	0.196011493	-2.355410033	0.018502277	0.373325075	LL0000030623	tmem47
TCONS_00016698	0	NA	NA	NA	NA	NA	LL0000025868	si:ch211-255p10.4					rna47234	63.0061861	-0.366812221	0.521756526	-0.703033317	0.482034987	0.999943658	LL0000030624	tmem5
TCONS_00016700	0	NA	NA	NA	NA	NA	LL0000025868	si:ch211-255p10.4					TCONS_00020547	1836.950639	-0.211108539	0.235583803	-0.896108039	0.370195064	0.999943658	LL0000030625	tmem50a
TCONS_00016701	0	NA	NA	NA	NA	NA	LL0000025868	si:ch211-255p10.4					TCONS_00020548	21.69498875	0.451859929	3.233537955	0.13974165	0.888864117	0.999943658	LL0000030625	tmem50a
TCONS_00087300	0	NA	NA	NA	NA	NA	LL0000025870	si:ch211-256e16.10					TCONS_00020549	6.182272288	-0.144857916	2.466719747	-0.058724918	0.953171212	0.999943658	LL0000030625	tmem50a
TCONS_00083868	0.883231656	1.531544094	3.437996538	0.445475752	0.655975979	NA	LL0000025873	si:ch211-256e16.4					TCONS_00020550	0	NA	NA	NA	NA	NA	LL0000030625	tmem50a
ENSDART00000154901	0.92674776	3.363241142	3.426220595	0.981618389	0.326287885	NA	LL0000025875	si:ch211-256e16.6					TCONS_00020551	15.68543593	-1.035862713	2.051882095	-0.504835398	0.613674451	0.999943658	LL0000030625	tmem50a
rna8063	2.975040406	0.836373461	2.087232478	0.400709298	0.688634165	NA	LL0000025875	si:ch211-256e16.6					TCONS_00020552	0	NA	NA	NA	NA	NA	LL0000030625	tmem50a
TCONS_00083866	0.263761514	-1.472293912	3.522433095	-0.417976402	0.675964371	NA	LL0000025876	si:ch211-256e16.7					ENSDART00000135215	94.45558812	-0.212487307	0.285770904	-0.743558229	0.457143782	0.999943658	LL0000030626	tmem51a
TCONS_00083867	0	NA	NA	NA	NA	NA	LL0000025876	si:ch211-256e16.7					ENSDART00000145310	0	NA	NA	NA	NA	NA	LL0000030626	tmem51a
ENSDART00000154775	0	NA	NA	NA	NA	NA	LL0000025877	si:ch211-256e16.8					TCONS_00013524	13.32505739	-0.866504178	0.963978804	-0.89888302	0.368714973	0.999943658	LL0000030627	tmem51b
TCONS_00091681	1.024222051	-3.450181864	3.41994296	-1.008841932	0.313050447	NA	LL0000025880	si:ch211-258f1.3					TCONS_00013525	34.76835312	-0.874613524	0.589763243	-1.482990901	0.138076828	0.764364082	LL0000030627	tmem51b
TCONS_00091682	3.76250385	5.382515956	3.393952251	1.585913872	0.112758849	NA	LL0000025880	si:ch211-258f1.3					TCONS_00051037	507.8620581	0.024408002	0.232940118	0.104782304	0.916548552	0.999943658	LL0000030628	tmem53
rna40979	0.381676229	2.136903667	3.483331818	0.613465435	0.539568631	NA	LL0000025882	si:ch211-259g3.4					TCONS_00037677	0	NA	NA	NA	NA	NA	LL0000030629	tmem54a
ENSDART00000168368	2.668624142	-0.66623654	2.815351258	-0.236644198	0.812932829	NA	LL0000025883	si:ch211-25d12.7					TCONS_00037678	8.19371173	-1.069867853	2.477106029	-0.431902325	0.665812405	0.999943658	LL0000030629	tmem54a
rna33910	1.811316225	4.325747997	3.405385551	1.270266738	0.203989632	NA	LL0000025883	si:ch211-25d12.7					TCONS_00037679	4.642724618	5.746479788	2.320697404	2.476186589	0.013279416	0.320195356	LL0000030629	tmem54a
TCONS_00062575	0	NA	NA	NA	NA	NA	LL0000025884	si:ch211-25g7.5					TCONS_00037680	14.21807897	0.129923661	1.169408623	0.111102021	0.911535446	0.999943658	LL0000030629	tmem54a
TCONS_00115978	2.12714476	-4.494362869	3.209638919	-1.400270555	0.161432315	NA	LL0000025885	si:ch211-260e23.7					TCONS_00037681	282.2791408	-0.961859044	0.733738035	-1.310902527	0.189890697	0.842761614	LL0000030629	tmem54a
TCONS_00115979	1.440270249	-0.124473853	2.846555882	-0.04372788	0.965121316	NA	LL0000025885	si:ch211-260e23.7					TCONS_00037682	5.368394926	-0.266004717	0.720252641	-0.369321405	0.71188817303057506	0.999943658	LL0000030629	tmem54a
TCONS_00112949	1.384103538	-1.015151452	3.358792878	-0.302236991	0.762471407	NA	LL0000025887	si:ch211-260e23.9					TCONS_00046382	9.805134969	-0.453261083	0.889019511	-0.509843796	0.6101609	0.999943658	LL0000030630	tmem54b
TCONS_00112950	0	NA	NA	NA	NA	NA	LL0000025887	si:ch211-260e23.9					TCONS_00046383	0.437258216	2.322892041	3.476687011	0.668133782	0.5040482	NA	LL0000030630	tmem54b
TCONS_00041664	0	NA	NA	NA	NA	NA	LL0000025888	si:ch211-260p9.3					TCONS_00048889	0	NA	NA	NA	NA	NA	LL0000030630	tmem54b
TCONS_00041665	0.138806067	0.793667897	3.533811541	0.224592593	0.822296228	NA	LL0000025888	si:ch211-260p9.3					TCONS_00077105	121.919366	-0.964087247	0.52135454	-1.849196993	0.064429373	0.617056763	LL0000030631	tmem56a
TCONS_00041666	1.536197016	-3.175621925	3.410077197	-0.931246345	0.35172615	NA	LL0000025888	si:ch211-260p9.3					TCONS_00077106	23.67429584	0.118978097	3.232792127	0.03680351	NA	NA	LL0000030631	tmem56a
TCONS_00029463	0	NA	NA	NA	NA	NA	LL0000025889	si:ch211-261a10.5					TCONS_00077107	370.8077078	0.529066719	0.439172298	1.204690554	0.228322784	0.89351246	LL0000030631	tmem56a
TCONS_00029464	0.684828617	-2.870465218	3.437804027	-0.834970579	0.403734274	NA	LL0000025889	si:ch211-261a10.5					TCONS_00077108	23.44340496	1.063778745	0.900037549	1.181927072	0.237234639	0.903505078	LL0000030631	tmem56a
TCONS_00032583	0	NA	NA	NA	NA	NA	LL0000025890	si:ch211-261d7.3					TCONS_00077109	161.2145223	0.296215452	0.258789392	1.144619759	0.252366704	0.920994366	LL0000030631	tmem56a
TCONS_00095989	2.596417199	0.5655608	2.71222498	0.208522819	0.834820767	NA	LL0000025892	si:ch211-261d9.1					TCONS_00077110	13.74051176	-0.120410149	1.035528471	-0.116278936	0.907431479	0.999943658	LL0000030631	tmem56a
TCONS_00095990	1.028908824	2.596234782	3.427620947	0.757445127	0.448783229	NA	LL0000025892	si:ch211-261d9.1					ENSDART00000165452	734.9241094	-0.693562749	0.639208002	-1.085034522	0.277906366	0.945792993	LL0000030632	tmem56b
TCONS_00095991	0	NA	NA	NA	NA	NA	LL0000025892	si:ch211-261d9.1					ENSDART00000171726	101.357974	-0.204021923	2.145687547	-0.095084638	0.9242476	0.999943658	LL0000030632	tmem56b
TCONS_00117991	1.661700076	-0.403908702	3.324455714	-0.12149619	0.903298032	NA	LL0000025893	si:ch211-261n11.3					TCONS_00081758	588.4469547	0.416048123	1.389814151	0.299355222	0.764669024	0.999943658	LL0000030632	tmem56b
ENSDART00000099960	0	NA	NA	NA	NA	NA	LL0000025895	si:ch211-261n11.7					TCONS_00053530	132.1067301	0.28320231	0.259062522	1.09318132	0.274314197	0.943632244	LL0000030633	tmem59
ENSDART00000136191	0	NA	NA	NA	NA	NA	LL0000025895	si:ch211-261n11.7					TCONS_00053532	2943.678497	-0.17586258	0.119925988	-1.466425945	0.142532282	0.765258462	LL0000030633	tmem59
ENSDART00000140939	0	NA	NA	NA	NA	NA	LL0000025895	si:ch211-261n11.7					TCONS_00053533	27.1879182	-0.330975967	0.533449982	-0.620444237	0.534965356	0.999943658	LL0000030633	tmem59
ENSDART00000170263	0	NA	NA	NA	NA	NA	LL0000025895	si:ch211-261n11.7					TCONS_00068841	5250.832664	-0.153031558	0.239623712	-0.638632784	0.523061849	0.999943658	LL0000030634	tmem59l
ENSDART00000179717	0	NA	NA	NA	NA	NA	LL0000025895	si:ch211-261n11.7					TCONS_00080455	29.03218798	-0.628563798	0.452198936	-1.390016093	0.164523991	0.798667463	LL0000030635	tmem60
rna27210	0	NA	NA	NA	NA	NA	LL0000025895	si:ch211-261n11.7					TCONS_00080456	156.1593524	0.04338484	0.264500008	0.164025857	0.869710789	0.999943658	LL0000030635	tmem60
ENSDART00000125805	0	NA	NA	NA	NA	NA	LL0000025896	si:ch211-261n11.8					ENSDART00000076004	45.75812662	0.829994994	1.633732262	0.508036117	0.611428015	0.999943658	LL0000030636	tmem62
ENSDART00000135721	0	NA	NA	NA	NA	NA	LL0000025896	si:ch211-261n11.8					ENSDART00000134000	1.199826146	-3.615817973	3.413779225	-1.059183308	0.289516305	NA	LL0000030636	tmem62
TCONS_00123014	0.563587197	-2.583395525	3.448984516	-0.749030769	0.45383866	NA	LL0000025897	si:ch211-261p9.4					rna46298	8.961115098	1.684392963	3.250226347	0.518238665	NA	NA	LL0000030636	tmem62
TCONS_00123016	2.33993833	0.956295983	2.024808309	0.472289638	0.636720066	NA	LL0000025897	si:ch211-261p9.4					rna46299	16.96534423	-7.437951291	2.309317368	-3.220844131	0.001278136	0.082184827	LL0000030636	tmem62
TCONS_00069630	1.225087713	-3.6883244	3.4140107	-1.080349396	0.279986621	NA	LL0000025898	si:ch211-262h13.3					TCONS_00093224	11.00840937	4.100044663	0.953152753	4.301560952	1.69599106843171e-5	0.003737624	LL0000030637	tmem63a
TCONS_00069636	0	NA	NA	NA	NA	NA	LL0000025899	si:ch211-262h13.5					TCONS_00093225	8.25175953	-6.396101686	2.272681253	-2.814341729	0.004887724	0.190327165	LL0000030637	tmem63a
TCONS_00069638	0	NA	NA	NA	NA	NA	LL0000025899	si:ch211-262h13.5					TCONS_00093226	96.18364257	0.147674974	0.444177518	0.332468367	0.739535622	0.999943658	LL0000030637	tmem63a
TCONS_00069639	3.197941765	-1.34880532	3.289108287	-0.41008237	0.681745525	NA	LL0000025899	si:ch211-262h13.5					TCONS_00020578	10.21083494	1.268900258	3.244655584	0.391073945	0.695742579	0.999943658	LL0000030638	tmem63ba
TCONS_00069640	0	NA	NA	NA	NA	NA	LL0000025899	si:ch211-262h13.5					TCONS_00020579	28.14075871	-0.53350932	2.260557733	-0.236007828	0.813426596	0.999943658	LL0000030638	tmem63ba
TCONS_00069641	0	NA	NA	NA	NA	NA	LL0000025899	si:ch211-262h13.5					TCONS_00020580	313.6224444	-0.403557982	0.856411	-0.471219989	0.637483646	0.999943658	LL0000030638	tmem63ba
TCONS_00069642	0	NA	NA	NA	NA	NA	LL0000025899	si:ch211-262h13.5					TCONS_00020581	148.3004881	0.887251103	2.420430939	0.366567411	0.713941721	0.999943658	LL0000030638	tmem63ba
TCONS_00010783	0	NA	NA	NA	NA	NA	LL0000025900	si:ch211-262i1.3					TCONS_00020582	42.86017401	0.542179628	3.229814657	0.167867103	0.866687831	0.999943658	LL0000030638	tmem63ba
TCONS_00010784	0	NA	NA	NA	NA	NA	LL0000025900	si:ch211-262i1.3					TCONS_00014238	368.9191658	-0.101974757	0.285198077	-0.357557661	0.720674368	0.999943658	LL0000030639	tmem63bb
TCONS_00010787	0	NA	NA	NA	NA	NA	LL0000025900	si:ch211-262i1.3					TCONS_00014239	83.63855276	0.28119119	0.716711422	0.392335299	0.694810485	0.999943658	LL0000030639	tmem63bb
TCONS_00010789	1.454244762	-0.71916496	3.344266498	-0.215044154	0.829732894	NA	LL0000025900	si:ch211-262i1.3					TCONS_00014240	95.69009727	1.002601728	1.186656949	0.844896015	0.398168899	0.999943658	LL0000030639	tmem63bb
TCONS_00010791	2.92524718	1.771412386	3.303029211	0.53629934	0.591751687	NA	LL0000025900	si:ch211-262i1.3					TCONS_00038378	253.93877	0.091814071	0.22906554	0.400820092	0.688552585	0.999943658	LL0000030640	tmem63c
TCONS_00010792	0	NA	NA	NA	NA	NA	LL0000025901	si:ch211-262i1.4					TCONS_00038379	57.02682051	-0.533950167	1.098428479	-0.486103717	0.626893631	0.999943658	LL0000030640	tmem63c
TCONS_00010793	0.654347759	2.863363392	3.443726032	0.831472471	0.405706774	NA	LL0000025901	si:ch211-262i1.4					TCONS_00038380	7.869343165	0.667490225	3.247399517	0.205546075	NA	NA	LL0000030640	tmem63c
TCONS_00010807	0	NA	NA	NA	NA	NA	LL0000025903	si:ch211-262i1.6					TCONS_00038381	0	NA	NA	NA	NA	NA	LL0000030640	tmem63c
TCONS_00010808	0	NA	NA	NA	NA	NA	LL0000025903	si:ch211-262i1.6					TCONS_00038382	9.229956931	-0.580156438	1.14234312	-0.507865306	0.611547807	0.999943658	LL0000030640	tmem63c
TCONS_00010810	2.217468968	2.269616453	3.349279457	0.677643201	0.497997947	NA	LL0000025903	si:ch211-262i1.6					TCONS_00038383	50.96597496	0.471049017	0.840954656	0.560136048	0.575386644	0.999943658	LL0000030640	tmem63c
ENSDART00000086053	4.111219635	5.518419335	3.393010298	1.626408072	NA	NA	LL0000025904	si:ch211-263k4.2					TCONS_00038384	0.249360322	-1.395960615	3.520512753	-0.396521959	0.691720011	NA	LL0000030640	tmem63c
rna28490	0	NA	NA	NA	NA	NA	LL0000025904	si:ch211-263k4.2					ENSDART00000136289	0.630657963	2.873558946	3.447475616	0.833525532	0.404548405	NA	LL0000030641	tmem64
rna28492	0	NA	NA	NA	NA	NA	LL0000025904	si:ch211-263k4.2					rna49886	39.3427416	-0.090150186	0.47590911	-0.189427317	0.849757916	0.999943658	LL0000030641	tmem64
rna28495	0	NA	NA	NA	NA	NA	LL0000025904	si:ch211-263k4.2					rna49887	31.66202746	-0.085245425	0.557058939	-0.153027659	0.878376464	0.999943658	LL0000030641	tmem64
rna28497	23.95615575	-0.500427278	3.232943774	-0.154789973	NA	NA	LL0000025904	si:ch211-263k4.2					TCONS_00044988	538.4978484	0.029271692	0.311865439	0.093860008	0.925220363	0.999943658	LL0000030642	tmem65
ENSDART00000136392	0	NA	NA	NA	NA	NA	LL0000025905	si:ch211-263m18.4					TCONS_00044989	49.8134748	0.328503378	0.746474941	0.440072881	0.659884323	0.999943658	LL0000030642	tmem65
rna55152	0	NA	NA	NA	NA	NA	LL0000025905	si:ch211-263m18.4					TCONS_00032755	9.152646696	-1.789814159	1.948378197	-0.918617423	0.358295716	0.997323666	LL0000030643	tmem67
TCONS_00006916	2.156675357	-0.035847804	3.299976481	-0.010863048	0.991332712	NA	LL0000025906	si:ch211-263p13.7					TCONS_00032756	434.9814038	-0.359106398	0.288437706	-1.24500504	0.213129897	0.875050874	LL0000030643	tmem67
TCONS_00041739	0	NA	NA	NA	NA	NA	LL0000025908	si:ch211-264e16.2					TCONS_00032757	3.391048508	0.464513138	1.912417249	0.242893196	0.808088136	0.999943658	LL0000030643	tmem67
TCONS_00041740	1.512640654	-1.781192914	2.774390748	-0.642012274	0.520865213	NA	LL0000025908	si:ch211-264e16.2					TCONS_00050725	1.81688982	2.468473942	2.867838683	0.860743652	0.389379245	NA	LL0000030644	tmem68
TCONS_00054613	1.093587052	-3.529756768	3.417843415	-1.03274385	0.301723787	NA	LL0000025912	si:ch211-265g22.4					TCONS_00050726	8.614288172	-6.459207673	3.387619366	-1.906709986	0.056558153	0.587322176	LL0000030644	tmem68
TCONS_00054615	2.523772442	4.81942584	3.399055807	1.417871937	0.156228157	NA	LL0000025912	si:ch211-265g22.4					TCONS_00050727	10.85774807	-0.110438342	2.659565069	-0.041524964	0.966877392	0.999943658	LL0000030644	tmem68
TCONS_00054616	2.751584889	1.662717628	3.305055143	0.503083173	0.614905797	NA	LL0000025912	si:ch211-265g22.4					TCONS_00050728	24.86616267	1.082629149	1.525988731	0.709460776	0.478038584	0.999943658	LL0000030644	tmem68
TCONS_00054617	0	NA	NA	NA	NA	NA	LL0000025912	si:ch211-265g22.4					TCONS_00109298	105.2284355	0.279066849	0.249462435	1.118672834	0.263279739	0.935045374	LL0000030645	tmem69
TCONS_00054618	0	NA	NA	NA	NA	NA	LL0000025912	si:ch211-265g22.4					TCONS_00109299	22.38501754	-0.3754086	0.795690211	-0.471802461	0.637067794	0.999943658	LL0000030645	tmem69
TCONS_00054619	0.144036395	0.828113649	3.533811541	0.234340072	0.814720979	NA	LL0000025912	si:ch211-265g22.4					TCONS_00050857	235.4055619	-0.170102599	0.191794087	-0.886902208	0.375131553	0.999943658	LL0000030646	tmem70
TCONS_00092477	0	NA	NA	NA	NA	NA	LL0000025915	si:ch211-266c8.1					TCONS_00050858	35.91234974	0.420693888	0.405649282	1.037087716	0.299694979	0.96124872	LL0000030646	tmem70
TCONS_00092479	0	NA	NA	NA	NA	NA	LL0000025915	si:ch211-266c8.1					TCONS_00022006	22.01936421	0.632613438	0.625751276	1.010966277	0.31203257	0.970601939	LL0000030647	tmem72
TCONS_00092480	0	NA	NA	NA	NA	NA	LL0000025915	si:ch211-266c8.1					TCONS_00022007	46.40559198	-0.446771928	0.621296511	-0.719096149	0.47208168	0.999943658	LL0000030647	tmem72
TCONS_00092481	0	NA	NA	NA	NA	NA	LL0000025915	si:ch211-266c8.1					TCONS_00022008	66.87711456	-0.456756478	0.429366702	-1.063791103	0.287423343	0.95141381726696606	LL0000030647	tmem72
TCONS_00092482	0	NA	NA	NA	NA	NA	LL0000025915	si:ch211-266c8.1					TCONS_00022009	0	NA	NA	NA	NA	NA	LL0000030647	tmem72
TCONS_00092483	0	NA	NA	NA	NA	NA	LL0000025915	si:ch211-266c8.1					TCONS_00035830	198.2138725	-0.085716573	0.406210679	-0.211015066	0.832875515	0.999943658	LL0000030648	tmem74
TCONS_00092484	0	NA	NA	NA	NA	NA	LL0000025915	si:ch211-266c8.1					TCONS_00035831	6.977043025	-6.156886843	3.388619056	-1.816930951	0.069227687	0.630410775	LL0000030648	tmem74
TCONS_00074290	65.22014342	23.88837588	3.383982922	7.059248355	NA	NA	LL0000025916	si:ch211-266d19.4					TCONS_00035832	502.4284773	-0.346165217	0.233828821	-1.480421518	0.138760791	0.764790648	LL0000030648	tmem74
TCONS_00074291	0	NA	NA	NA	NA	NA	LL0000025916	si:ch211-266d19.4					TCONS_00107337	478.5379369	0.187444264	0.298142038	0.628707931	0.529540285	0.999943658	LL0000030649	tmem74b
TCONS_00074292	0	NA	NA	NA	NA	NA	LL0000025916	si:ch211-266d19.4					TCONS_00107338	459.7038812	0.294048777	0.208151887	1.412664479	0.1577544	0.786519127	LL0000030649	tmem74b
TCONS_00039499	0	NA	NA	NA	NA	NA	LL0000025917	si:ch211-266g18.10					TCONS_00107339	11.80283124	-2.206919478	2.532683703	-0.871375875	0.383548954	0.999943658	LL0000030649	tmem74b
TCONS_00039502	0	NA	NA	NA	NA	NA	LL0000025917	si:ch211-266g18.10					TCONS_00045060	0.838301191	-3.097609832	3.426769791	-0.903944537	0.366024812	NA	LL0000030650	tmem79a
TCONS_00039505	0	NA	NA	NA	NA	NA	LL0000025917	si:ch211-266g18.10					TCONS_00045061	0.403039834	2.220334627	3.483654709	0.637357836	0.523891786	NA	LL0000030650	tmem79a
TCONS_00039514	0	NA	NA	NA	NA	NA	LL0000025917	si:ch211-266g18.10					TCONS_00045062	7.683348472	-1.175576594	1.844896377	-0.637204673	0.523991534	0.999943658	LL0000030650	tmem79a
TCONS_00039516	0	NA	NA	NA	NA	NA	LL0000025917	si:ch211-266g18.10					TCONS_00045063	0.888312213	3.365775722	3.429078613	0.981539387	0.326326821	NA	LL0000030650	tmem79a
TCONS_00039517	0	NA	NA	NA	NA	NA	LL0000025917	si:ch211-266g18.10					TCONS_00045064	24.3485895	-0.476404445	0.5944499	-0.801420683	0.422888146	0.999943658	LL0000030650	tmem79a
TCONS_00039520	0	NA	NA	NA	NA	NA	LL0000025917	si:ch211-266g18.10					TCONS_00045065	1.117162341	-0.971745072	3.071327638	-0.316392514	0.751704599	NA	LL0000030650	tmem79a
TCONS_00039524	0	NA	NA	NA	NA	NA	LL0000025917	si:ch211-266g18.10					TCONS_00032880	165.2329432	-0.524840045	1.330321146	-0.394521313	0.693196195	0.999943658	LL0000030651	tmem79b
TCONS_00039526	0	NA	NA	NA	NA	NA	LL0000025917	si:ch211-266g18.10					TCONS_00032881	18.46027596	0.826679468	2.683045251	0.308112384	0.757996818	0.999943658	LL0000030651	tmem79b
TCONS_00039530	0	NA	NA	NA	NA	NA	LL0000025917	si:ch211-266g18.10					TCONS_00032882	83.68994324	-0.545522466	1.800993619	-0.302900832	0.761965437	0.999943658	LL0000030651	tmem79b
TCONS_00039532	0	NA	NA	NA	NA	NA	LL0000025917	si:ch211-266g18.10					TCONS_00032883	28.25046036	-0.941868641	0.420693126	-2.238849611	0.025165703	0.425976526	LL0000030651	tmem79b
TCONS_00039533	0	NA	NA	NA	NA	NA	LL0000025917	si:ch211-266g18.10					TCONS_00073026	22.12080418	0.203278482	1.126165539	0.180504974	0.85675615	0.999943658	LL0000030652	tmem82
TCONS_00039535	2.942241501	5.028368006	3.396877665	1.480291168	0.138795559	NA	LL0000025917	si:ch211-266g18.10					TCONS_00078779	34.41558618	0.471403374	0.788851744	0.59758171	0.550119071	0.999943658	LL0000030653	tmem86a
TCONS_00039536	0	NA	NA	NA	NA	NA	LL0000025917	si:ch211-266g18.10					TCONS_00078780	498.5061731	0.240384143	0.267902853	0.897281012	0.369568986	0.999943658	LL0000030653	tmem86a
TCONS_00039537	3.930955457	5.452898541	3.393441098	1.606893529	NA	NA	LL0000025917	si:ch211-266g18.10					TCONS_00081883	9.679074329	21.36016882	3.387605402	6.3053887	NA	NA	LL0000030654	tmem86b
TCONS_00039538	0	NA	NA	NA	NA	NA	LL0000025917	si:ch211-266g18.10					TCONS_00081884	3.258206449	-5.054968888	3.394615638	-1.489113769	0.136457413	0.762220759	LL0000030654	tmem86b
TCONS_00039539	2.184638488	4.601138704	3.401517314	1.352672434	0.176160301	NA	LL0000025917	si:ch211-266g18.10					TCONS_00020624	5.045882942	-5.686593662	3.39062409	-1.677152498	0.093512665	0.699878269	LL0000030655	TMEM87B
TCONS_00039542	0	NA	NA	NA	NA	NA	LL0000025917	si:ch211-266g18.10					TCONS_00020625	69.15102058	-0.426868228	1.27509136	-0.334774622	0.737795106	0.999943658	LL0000030655	TMEM87B
TCONS_00039543	5.268738502	5.871073609	3.390911097	1.731414785	NA	NA	LL0000025917	si:ch211-266g18.10					TCONS_00020626	1.885918077	0.238894934	3.174152101	0.075262598	0.940005779	NA	LL0000030655	TMEM87B
TCONS_00039544	0	NA	NA	NA	NA	NA	LL0000025917	si:ch211-266g18.10					TCONS_00020627	0	NA	NA	NA	NA	NA	LL0000030655	TMEM87B
TCONS_00039545	5.755360599	-5.935204859	3.389942726	-1.750827474	NA	NA	LL0000025917	si:ch211-266g18.10					TCONS_00020628	9.649671061	21.35714755	3.387618908	6.304471706	NA	NA	LL0000030655	TMEM87B
TCONS_00039547	0	NA	NA	NA	NA	NA	LL0000025917	si:ch211-266g18.10					TCONS_00006741	0	NA	NA	NA	NA	NA	LL0000030656	tmem88a
TCONS_00039552	0	NA	NA	NA	NA	NA	LL0000025917	si:ch211-266g18.10					TCONS_00006742	30.75336479	-0.502130496	0.58124885	-0.863882132	0.387652644	0.999943658	LL0000030656	tmem88a
TCONS_00037166	3.341010609	-5.149583808	3.394682373	-1.516956004	0.129277792	NA	LL0000025918	si:ch211-266g18.6					TCONS_00006743	0	NA	NA	NA	NA	NA	LL0000030656	tmem88a
TCONS_00039558	2.222569625	-1.290528761	3.31442658	-0.389367129	0.697004585	NA	LL0000025919	si:ch211-266g18.9					TCONS_00006744	1.343022713	-0.731680607	3.354070904	-0.21814703	0.827314555	NA	LL0000030656	tmem88a
TCONS_00039559	0	NA	NA	NA	NA	NA	LL0000025919	si:ch211-266g18.9					TCONS_00000407	0.544084208	0.130597706	3.510509997	0.037201918	0.970324009	NA	LL0000030658	tmem8a
TCONS_00039560	3.349642374	-1.454028702	2.025212296	-0.717963596	0.472779734	NA	LL0000025919	si:ch211-266g18.9					TCONS_00003274	219.1775553	-0.152502639	0.254956272	-0.598152137	0.549738424	0.999943658	LL0000030658	tmem8a
TCONS_00039561	2.37462391	-2.235842541	3.344182053	-0.668576802	0.503765475	NA	LL0000025919	si:ch211-266g18.9					TCONS_00003275	0	NA	NA	NA	NA	NA	LL0000030658	tmem8a
TCONS_00080169	0.880295533	-0.202364163	3.407266574	-0.059391937	0.952639935	NA	LL0000025923	si:ch211-266k8.4					TCONS_00003276	17.26104757	1.202916929	2.043986773	0.588515026	0.556186651	0.999943658	LL0000030658	tmem8a
TCONS_00080170	0	NA	NA	NA	NA	NA	LL0000025923	si:ch211-266k8.4					ENSDART00000113502	379.099628	0.349775526	0.325062305	1.076026106	0.281915581	0.948241872	LL0000030659	TMEM8B
TCONS_00080171	0.649555968	2.852281197	3.444072234	0.828171131	0.407573591	NA	LL0000025923	si:ch211-266k8.4					ENSDART00000143789	21.98861555	0.306479676	2.322110762	0.131983229	NA	NA	LL0000030659	TMEM8B
ENSDART00000154480	0	NA	NA	NA	NA	NA	LL0000025924	si:ch211-266k8.6					ENSDART00000182634	25.23387004	-4.390887367	1.630689892	-2.692656273	0.007088531	0.235847077	LL0000030659	TMEM8B
TCONS_00039434	9.239169787	21.23977327	3.387678636	6.269713143	NA	NA	LL0000025925	si:ch211-266o15.1					ENSDART00000187143	0	NA	NA	NA	NA	NA	LL0000030659	TMEM8B
TCONS_00053139	2.842051714	-4.919875105	3.396630274	-1.44845765	0.147489102	NA	LL0000025926	si:ch211-267e7.3					ENSDART00000190626	0	NA	NA	NA	NA	NA	LL0000030659	TMEM8B
TCONS_00053143	0	NA	NA	NA	NA	NA	LL0000025926	si:ch211-267e7.3					TCONS_00118272	127.6837487	-0.156125741	1.228984081	-0.127036422	0.898911571	0.999943658	LL0000030660	tmem9
TCONS_00124008	0	NA	NA	NA	NA	NA	LL0000025928	si:ch211-269e2.1					TCONS_00118273	13.93625742	-7.155209711	3.386000199	-2.113174628	0.034585824	0.484826993	LL0000030660	tmem9
TCONS_00124010	0	NA	NA	NA	NA	NA	LL0000025928	si:ch211-269e2.1					TCONS_00118274	26.11194042	-0.115830387	3.232178696	-0.035836628	NA	NA	LL0000030660	tmem9
TCONS_00124011	0	NA	NA	NA	NA	NA	LL0000025928	si:ch211-269e2.1					TCONS_00118275	59.11072839	-0.593390111	1.19426584	-0.496866017	0.619283537	0.999943658	LL0000030660	tmem9
TCONS_00124012	5.572794816	-5.890301732	3.390142964	-1.73747886	NA	NA	LL0000025928	si:ch211-269e2.1					TCONS_00118276	75.95463181	0.612188763	0.532610139	1.149412522	0.250385919	0.918291688	LL0000030660	tmem9
TCONS_00033757	6.984933576	-6.213922583	3.388782111	-1.833674276	NA	NA	LL0000025929	si:ch211-269k10.2					ENSDART00000144410	0	NA	NA	NA	NA	NA	LL0000030661	tmem91
TCONS_00036495	1.024902159	3.505725264	3.422374186	1.024354753	0.305667745	NA	LL0000025930	si:ch211-269k10.4					TCONS_00042654	2683.374766	-1.231146777	1.095919793	-1.123391315	0.261271337	0.932899502	LL0000030661	tmem91
TCONS_00033762	1.418867671	-1.384953424	3.366342013	-0.411411977	0.680770473	NA	LL0000025931	si:ch211-269k10.5					TCONS_00042655	997.0297101	0.008847215	3.092019079	0.002861307	0.997717011	0.999943658	LL0000030661	tmem91
TCONS_00033763	3.931239007	1.383551207	2.717093802	0.509202592	0.610610226	NA	LL0000025931	si:ch211-269k10.5					rna48049	259.9850304	-0.42644151	1.924307931	-0.221607729	0.824619265	0.999943658	LL0000030661	tmem91
TCONS_00033764	1.435609514	-3.930608236	3.409532534	-1.152829075	0.248980548	NA	LL0000025931	si:ch211-269k10.5					rna48050	38.85636472	-2.981436451	3.2368658	-0.921087445	NA	NA	LL0000030661	tmem91
rna27346	9.791006196	-20.4853022	3.387228453	-6.047806482	NA	NA	LL0000025932	si:ch211-269m15.3					rna48051	14.53829465	0.056790838	1.00711778	0.05638947	0.955031545	0.999943658	LL0000030661	tmem91
TCONS_00099271	0	NA	NA	NA	NA	NA	LL0000025933	si:ch211-26b3.4					TCONS_00017853	159.5272551	0.967466307	1.225799431	0.78925335	0.429963946	0.999943658	LL0000030662	tmem94
TCONS_00102623	0	NA	NA	NA	NA	NA	LL0000025933	si:ch211-26b3.4					TCONS_00017854	126.1590521	0.440050406	0.35419613	1.24239191	0.214091999	0.876271519	LL0000030662	tmem94
TCONS_00102627	0	NA	NA	NA	NA	NA	LL0000025933	si:ch211-26b3.4					TCONS_00017855	10.88786026	1.924727838	3.247752134	0.592633846	0.553426223	0.999943658	LL0000030662	tmem94
TCONS_00103677	0.393679233	-0.651949483	3.52686286	-0.184852519	0.853344714	NA	LL0000025939	si:ch211-271e10.1					TCONS_00017856	4.301862705	-5.456463148	3.391872162	-1.608687736	NA	NA	LL0000030662	tmem94
TCONS_00103679	0.212066274	-1.291972497	3.530731194	-0.365922078	0.714423221	NA	LL0000025939	si:ch211-271e10.1					TCONS_00017857	227.5980638	0.102072677	0.259818826	0.392860974	0.694422167	0.999943658	LL0000030662	tmem94
TCONS_00100232	0	NA	NA	NA	NA	NA	LL0000025940	si:ch211-271e10.2					TCONS_00030238	218.9916754	-0.026427641	0.230217599	-0.114794184	0.908608259	0.999943658	LL0000030663	tmem97
TCONS_00100233	3.106499531	2.253020891	2.501424621	0.90069509699999994	0.367750456	NA	LL0000025940	si:ch211-271e10.2					TCONS_00030239	1.407395036	0.085164201	3.146674182	0.02706483	0.978408026	NA	LL0000030663	tmem97
TCONS_00100234	0	NA	NA	NA	NA	NA	LL0000025940	si:ch211-271e10.2					TCONS_00083270	73.05289858	-0.883141337	0.377830394	-2.337401522	0.019418316	0.380674673	LL0000030664	tmem98
TCONS_00100238	0	NA	NA	NA	NA	NA	LL0000025941	si:ch211-271e10.6					ENSDART00000028887	74.49004336	-0.358255518	0.351802614	-1.018342398	0.308515266	0.967599582	LL0000030665	tmem9b
TCONS_00100239	0	NA	NA	NA	NA	NA	LL0000025941	si:ch211-271e10.6					ENSDART00000173927	98.19237257	-1.776571626	1.207865403	-1.470835758	0.141335539	0.764835802	LL0000030665	tmem9b
TCONS_00100240	0	NA	NA	NA	NA	NA	LL0000025941	si:ch211-271e10.6					rna24613	2243.603501	-0.088854867	0.168287453	-0.527994603	0.597503082	0.999943658	LL0000030665	tmem9b
TCONS_00100241	0	NA	NA	NA	NA	NA	LL0000025941	si:ch211-271e10.6					TCONS_00013180	82.90755495	-1.837059913	1.094559057	-1.67835614	0.093277595	0.69887259	LL0000030666	tmf1
ENSDART00000189015	2.581301574	-4.782783539	3.397953634	-1.407548205	0.159264894	NA	LL0000025942	si:ch211-271g18.1					TCONS_00013181	917.8529389	0.06777562	0.200307202	0.338358376	0.735093138	0.999943658	LL0000030666	tmf1
TCONS_00030877	2.544367679	-0.668828756	2.678740619	-0.249680298	0.802834596	NA	LL0000025944	si:ch211-272b8.6					TCONS_00049592	26.40623142	0.38478214	0.588334209	0.65401966	0.513099139	0.999943658	LL0000030667	tmie
TCONS_00030878	4.183435791	-0.703477462	2.756520001	-0.255204919	0.798564832	NA	LL0000025944	si:ch211-272b8.6					TCONS_00049593	257.5258661	0.222541363	0.173066611	1.285871155	0.198488032	0.856516343	LL0000030667	tmie
TCONS_00030898	0	NA	NA	NA	NA	NA	LL0000025945	si:ch211-272b8.7					TCONS_00049594	2.562050693	-2.520466917	2.986090124	-0.844069272	0.398630697	NA	LL0000030667	tmie
TCONS_00110732	0	NA	NA	NA	NA	NA	LL0000025946	si:ch211-272h9.3					TCONS_00064811	152.1073813	0.073576842	0.225377349	0.326460677	0.744075836	0.999943658	LL0000030668	tmigd1
TCONS_00114111	2.2114335	0.562945501	1.364700684	0.41250474	0.679969507	NA	LL0000025947	si:ch211-272h9.5					TCONS_00064812	0	NA	NA	NA	NA	NA	LL0000030668	tmigd1
TCONS_00110734	0.92518299	1.510451158	3.433952293	0.439857933	0.660040005	NA	LL0000025948	si:ch211-272h9.6					TCONS_00064813	8.23803898	0.791557629	0.800444192	0.988897961	0.322713068	0.977792131	LL0000030668	tmigd1
TCONS_00079621	0	NA	NA	NA	NA	NA	LL0000025949	si:ch211-272n13.3					ENSDART00000136025	42.1522716	-0.039188545	2.283164628	-0.017164135	0.986305674	0.999943658	LL0000030669	tmlhe
TCONS_00079624	0	NA	NA	NA	NA	NA	LL0000025949	si:ch211-272n13.3					rna55154	62.46031224	-0.10463422	1.739168125	-0.060163372	0.952025517	0.999943658	LL0000030669	tmlhe
TCONS_00079626	0	NA	NA	NA	NA	NA	LL0000025949	si:ch211-272n13.3					ENSDART00000111485	5.280631357	0.199631107	2.004872483	0.09957297	0.920683354	0.999943658	LL0000030670	tmod1
TCONS_00079627	0	NA	NA	NA	NA	NA	LL0000025949	si:ch211-272n13.3					TCONS_00000536	5.640053639	6.02853788	3.390634941	1.777996742	NA	NA	LL0000030670	tmod1
TCONS_00079629	0	NA	NA	NA	NA	NA	LL0000025949	si:ch211-272n13.3					TCONS_00000537	14.21723343	-1.541141113	2.541268542	-0.606445595	0.544218899	0.999943658	LL0000030670	tmod1
TCONS_00052525	0.273128867	-1.469872972	3.522536395	-0.417276873	0.676475903	NA	LL0000025950	si:ch211-273k1.5					TCONS_00000539	6.121628041	-0.180661499	2.703631439	-0.066821792	0.946723574	0.999943658	LL0000030670	tmod1
ENSDART00000146045	0.712894112	2.991709644	3.438484453	0.870066358	0.384264142	NA	LL0000025952	si:ch211-274k16.2					TCONS_00000540	1.261916802	3.871473601	3.415630517	1.133457961	0.257021986	NA	LL0000030670	tmod1
ENSDART00000150040	2.244649448	-0.889973675	3.304762083	-0.269300377	0.787698542	NA	LL0000025952	si:ch211-274k16.2					rna457	0.882207867	3.356045155	3.429366046	0.978619695	0.327767924	NA	LL0000030670	tmod1
ENSDART00000179730	0.420075132	2.209117527	3.477416953	0.635275423	0.5252488	NA	LL0000025952	si:ch211-274k16.2					rna458	0.886210684	-1.09415292	3.022490442	-0.362003765	0.717349217	NA	LL0000030670	tmod1
ENSDART00000182582	0	NA	NA	NA	NA	NA	LL0000025952	si:ch211-274k16.2					rna459	0	NA	NA	NA	NA	NA	LL0000030670	tmod1
TCONS_00067861	0	NA	NA	NA	NA	NA	LL0000025952	si:ch211-274k16.2					rna460	1.508496029	4.127590888	3.410368297	1.210306491	0.226161308	NA	LL0000030670	tmod1
TCONS_00067862	1.183431065	-3.661599643	3.415013249	-1.07220657	0.28362726	NA	LL0000025952	si:ch211-274k16.2					TCONS_00042784	409.2416387	0.208854365	0.337896979	0.618100715	0.536508951	0.999943658	LL0000030671	tmod2
rna55818	2.562099003	-1.569854296	3.310217354	-0.474245081	0.63532515	NA	LL0000025952	si:ch211-274k16.2					TCONS_00042785	122.5181118	0.268317717	0.432147262	0.620894174	0.534669255	0.999943658	LL0000030671	tmod2
rna55819	3.890930845	1.443341305	2.631113112	0.548566802	0.583302774	NA	LL0000025952	si:ch211-274k16.2					TCONS_00042786	46.77785341	-0.189732073	3.229430075	-0.058750946	0.95315048	0.999943658	LL0000030671	tmod2
rna55820	0	NA	NA	NA	NA	NA	LL0000025952	si:ch211-274k16.2					TCONS_00032859	1566.826397	-0.671713636	0.617052023	-1.088585096	0.276336892	0.944893275	LL0000030672	tmod4
rna55821	1.65234743	0.488595032	3.325252968	0.146934695	0.883183566	NA	LL0000025952	si:ch211-274k16.2					TCONS_00032860	0	NA	NA	NA	NA	NA	LL0000030672	tmod4
TCONS_00067879	0	NA	NA	NA	NA	NA	LL0000025953	si:ch211-274k16.9					TCONS_00032861	2.089463234	0.092470342	3.302970173	0.027996118	0.977665247	NA	LL0000030672	tmod4
TCONS_00067880	0	NA	NA	NA	NA	NA	LL0000025953	si:ch211-274k16.9					TCONS_00093955	0	NA	NA	NA	NA	NA	LL0000030673	tmpoa
TCONS_00067881	0	NA	NA	NA	NA	NA	LL0000025953	si:ch211-274k16.9					TCONS_00093956	84.26977432	-0.420410285	0.532158709	-0.790009217	0.429522386	0.999943658	LL0000030673	tmpoa
TCONS_00064790	3.380567269	-0.484118917	1.701338436	-0.284551801	0.775987542	NA	LL0000025954	si:ch211-274p24.2					TCONS_00093957	244.5653187	0.277209403	0.282290955	0.981998883	0.326100398	0.980328589	LL0000030673	tmpoa
TCONS_00101525	2.110088419	-2.774446662	3.391614649	-0.818031218	0.413339362	NA	LL0000025956	si:ch211-275j6.5					TCONS_00093958	6.771535444	6.290657597	3.389421099	1.855968147	0.063458098	0.61377275	LL0000030673	tmpoa
TCONS_00101526	0.152107991	0.794004174	3.533811541	0.224687753	0.822222193	NA	LL0000025956	si:ch211-275j6.5					TCONS_00093959	0	NA	NA	NA	NA	NA	LL0000030673	tmpoa
TCONS_00114468	0.685794788	2.954430595	3.439876402	0.858876962	0.390408401	NA	LL0000025958	si:ch211-276a23.5					TCONS_00093960	15.62682668	-0.624173082	1.525419566	-0.409181248	0.682406654	0.999943658	LL0000030673	tmpoa
TCONS_00028629	2.974484013	1.277192561	1.565881635	0.815637997	0.414707211	NA	LL0000025959	si:ch211-276c2.2					TCONS_00093961	29.04539188	-2.962404639	1.813738065	-1.633314477	0.102402873	0.723634419	LL0000030673	tmpoa
ENSDART00000154384	10.75097725	-1.916987367	3.249062225	-0.590012513	NA	NA	LL0000025960	si:ch211-276c2.4					TCONS_00093962	6.782487418	6.294215035	3.38940708	1.857025399	0.063307541	0.61337962	LL0000030673	tmpoa
ENSDART00000161023	3.890937404	-0.552624773	2.11090428	-0.261795278	0.79347928	NA	LL0000025964	si:ch211-276i6.1					TCONS_00077778	38.44337134	-1.209129695	2.822644239	-0.428367726	0.668383418	0.999943658	LL0000030674	tmpob
ENSDART00000182403	0.534879898	-2.497860435	3.453813849	-0.723218026	0.469545946	NA	LL0000025964	si:ch211-276i6.1					TCONS_00077779	483.9980647	-0.172235227	0.414039253	-0.415987677	0.677419021	0.999943658	LL0000030674	tmpob
ENSDART00000185690	0	NA	NA	NA	NA	NA	LL0000025964	si:ch211-276i6.1					TCONS_00077780	320.4414985	0.505535546	0.430545154	1.174175441	0.240324761	0.90759832	LL0000030674	tmpob
ENSDART00000191234	0	NA	NA	NA	NA	NA	LL0000025964	si:ch211-276i6.1					TCONS_00077781	20.24724554	0.395311125	3.234044298	0.122234295	0.902713467	0.999943658	LL0000030674	tmpob
TCONS_00069463	0	NA	NA	NA	NA	NA	LL0000025965	si:ch211-276k2.1					TCONS_00112031	300.4294237	0.137677459	0.271734643	0.506661414	0.612392409	0.999943658	LL0000030675	tmppe
TCONS_00023847	0	NA	NA	NA	NA	NA	LL0000025966	si:ch211-277c7.6					TCONS_00112032	50.56351613	0.703841048	0.567794293	1.239605711	0.215121267	0.878332116	LL0000030675	tmppe
ENSDART00000144492	0.51612605	2.520094012	3.459453384	0.728465955	0.466328402	NA	LL0000025970	si:ch211-278p9.1					TCONS_00070976	0	NA	NA	NA	NA	NA	LL0000030676	tmprss12
ENSDART00000172035	0	NA	NA	NA	NA	NA	LL0000025970	si:ch211-278p9.1					TCONS_00070977	0	NA	NA	NA	NA	NA	LL0000030676	tmprss12
ENSDART00000191770	1.849872835	-1.518135833	1.972911688	-0.769490009	0.441602473	NA	LL0000025970	si:ch211-278p9.1					TCONS_00029560	6.868064185	0.886077341	1.461687667	0.606201558	0.544380918	0.999943658	LL0000030677	tmprss13a
TCONS_00039106	1.6806008	4.219156803	3.40700335	1.23837765	0.215576064	NA	LL0000025970	si:ch211-278p9.1					TCONS_00029561	68.77106056	-0.503109421	0.695975214	-0.722884106	0.469751089	0.999943658	LL0000030677	tmprss13a
TCONS_00039107	0	NA	NA	NA	NA	NA	LL0000025970	si:ch211-278p9.1					TCONS_00103584	39.1344919	-0.753581198	0.566554814	-1.330111721	0.183481464	0.83205842	LL0000030678	tmprss13b
TCONS_00039108	0	NA	NA	NA	NA	NA	LL0000025970	si:ch211-278p9.1					TCONS_00103585	0.568914214	-2.518945659	3.448110545	-0.730529264	0.465066732	NA	LL0000030678	tmprss13b
TCONS_00039109	0	NA	NA	NA	NA	NA	LL0000025970	si:ch211-278p9.1					TCONS_00103586	24.72467903	-1.457085126	2.668850526	-0.54595981	0.585093564	0.999943658	LL0000030678	tmprss13b
TCONS_00039113	0	NA	NA	NA	NA	NA	LL0000025970	si:ch211-278p9.1					TCONS_00103587	0	NA	NA	NA	NA	NA	LL0000030678	tmprss13b
ENSDART00000144941	2.183395523	1.59356041	3.322912201	0.479567414	0.631535022	NA	LL0000025971	si:ch211-278p9.2					TCONS_00103588	5.164254599	-0.331255246	2.711068824	-0.122186218	0.902751541	0.999943658	LL0000030678	tmprss13b
ENSDART00000192910	0.541868666	2.593004827	3.456706906	0.750137312	0.453172009	NA	LL0000025971	si:ch211-278p9.2					TCONS_00062103	14.12036817	0.419015814	1.199571307	0.349304632	0.726860621	0.999943658	LL0000030679	tmprss15
rna45042	1.938255745	4.429201752	3.403834541	1.301238853	0.19317671	NA	LL0000025971	si:ch211-278p9.2					TCONS_00062104	0.99418953	-3.331482726	3.42032358	-0.9740256	0.330043829	NA	LL0000030679	tmprss15
TCONS_00039117	0	NA	NA	NA	NA	NA	LL0000025972	si:ch211-278p9.3					TCONS_00007499	86.78244407	-0.49059867	0.415322122	-1.181248589	0.237503984	0.903576344	LL0000030680	tmprss2
rna45043	0	NA	NA	NA	NA	NA	LL0000025972	si:ch211-278p9.3					TCONS_00007500	11.83221004	0.888128501	1.471165869	0.603690257	0.546049593	0.999943658	LL0000030680	tmprss2
TCONS_00068400	2.94531955	-0.377549203	1.376173044	-0.274347186	0.783817826	NA	LL0000025973	si:ch211-279g13.1					TCONS_00125585	86.3211221	-0.231808479	0.655315123	-0.353735891	0.723536823	0.999943658	LL0000030681	tmprss3a
TCONS_00068401	0.977011702	3.459077917	3.423357851	1.010434219	0.3122873	NA	LL0000025973	si:ch211-279g13.1					TCONS_00125586	3.15584438	-1.986293944	2.194066654	-0.905302462	0.365305172	0.999943658	LL0000030681	tmprss3a
TCONS_00068402	1.348676284	-1.059130157	2.82912833	-0.374366248	0.708131851	NA	LL0000025973	si:ch211-279g13.1					TCONS_00125587	4.984762588	-5.67141194	3.390726709	-1.672624315	0.094401277	0.702706649	LL0000030681	tmprss3a
TCONS_00016109	3.843397545	0.532935103	0.902095643	0.5907745	0.554671523	NA	LL0000025974	si:ch211-27e6.1					TCONS_00001998	9.48385028	-1.32952669	0.933838678	-1.423722022	0.154526956	0.78343143	LL0000030682	tmprss3b
TCONS_00004982	0.196104716	1.365960375	3.528008024	0.387176096	0.698625845	NA	LL0000025975	si:ch211-281g13.4					TCONS_00001999	1.690274331	0.849139427	3.134993163	0.270858462	0.786499894	NA	LL0000030682	tmprss3b
TCONS_00004983	0	NA	NA	NA	NA	NA	LL0000025975	si:ch211-281g13.4					TCONS_00027354	0.502423219	2.538630022	3.463174021	0.733035651	0.463536686	NA	LL0000030683	tmprss4a
TCONS_00004974	0.257879412	1.569234791	3.522443865	0.445496039	0.655961321	NA	LL0000025976	si:ch211-281g13.5					TCONS_00027355	0	NA	NA	NA	NA	NA	LL0000030683	tmprss4a
TCONS_00004975	0	NA	NA	NA	NA	NA	LL0000025976	si:ch211-281g13.5					TCONS_00027356	38.18686145	-1.93401769	2.123865562	-0.910612105	0.36249979	0.999691754	LL0000030683	tmprss4a
TCONS_00004976	0	NA	NA	NA	NA	NA	LL0000025976	si:ch211-281g13.5					TCONS_00027357	30.5079612	-0.274727882	1.570281128	-0.174954584	0.861115319	0.999943658	LL0000030683	tmprss4a
TCONS_00004977	3.050353012	-0.175129879	2.673370576	-0.065509017	0.947768727	NA	LL0000025976	si:ch211-281g13.5					TCONS_00027358	3.4181633	-0.414992142	3.22640447	-0.128623719	0.897655397	0.999943658	LL0000030683	tmprss4a
TCONS_00008192	1.7451129	2.645874164	3.40302061	0.777507534	0.436859391	NA	LL0000025977	si:ch211-281k19.2					TCONS_00027359	25.46447322	1.578254199	1.04386754	1.511929568	0.130551781	0.758698939	LL0000030683	tmprss4a
TCONS_00008193	0	NA	NA	NA	NA	NA	LL0000025977	si:ch211-281k19.2					TCONS_00100200	0	NA	NA	NA	NA	NA	LL0000030684	tmprss4b
TCONS_00008194	0.491617363	1.42419491	3.482339368	0.408976484	0.682556919	NA	LL0000025977	si:ch211-281k19.2					TCONS_00100203	9.414186845	-0.198765057	2.012936177	-0.098743844	0.921341656	0.999943658	LL0000030684	tmprss4b
TCONS_00031094	3.924299368	0.848349077	3.270324568	0.259408221	0.795320288	NA	LL0000025978	si:ch211-281l24.3					TCONS_00029878	9.813837844	-0.81837305	1.536773219	-0.532526882	0.594361129	0.999943658	LL0000030685	tmprss5
TCONS_00031096	23.78498671	1.234477344	3.234008488	0.38171741	NA	NA	LL0000025978	si:ch211-281l24.3					TCONS_00029879	3.513040901	-0.232883684	3.272490221	-0.071164058	0.943267186	0.999943658	LL0000030685	tmprss5
TCONS_00031097	21.15299908	22.36033017	3.385253252	6.605216363	NA	NA	LL0000025978	si:ch211-281l24.3					TCONS_00029880	2.526987429	-1.985646432	2.990267703	-0.664036344	0.50666705	NA	LL0000030685	tmprss5
TCONS_00031098	52.73781699	-0.907198977	3.229349107	-0.280923166	NA	NA	LL0000025978	si:ch211-281l24.3					TCONS_00029881	51.22977604	-0.353924508	0.584681249	-0.605328988	0.544960424	0.999943658	LL0000030685	tmprss5
TCONS_00031099	0	NA	NA	NA	NA	NA	LL0000025978	si:ch211-281l24.3					TCONS_00029882	4.351421519	4.092889397	1.335705142	3.064216247	0.002182411	0.116684974	LL0000030685	tmprss5
TCONS_00031100	2.007768079	-4.414147818	3.402194873	-1.297441205	0.194479423	NA	LL0000025978	si:ch211-281l24.3					rna60022	93.91086761	-1.574420398	0.737412941	-2.135059354	0.032756162	0.474382564	LL0000030686	tmprss7
TCONS_00031103	3.548524697	0.455270985	2.763624359	0.164736927	0.86915105	NA	LL0000025978	si:ch211-281l24.3					TCONS_00066258	91.1809382	-0.694981978	0.510640288	-1.361001071	0.173513351	0.81435936	LL0000030687	tmprss9
TCONS_00031104	1.644061469	-4.123854223	3.406367935	-1.210630884	0.226036902	NA	LL0000025978	si:ch211-281l24.3					TCONS_00066259	0	NA	NA	NA	NA	NA	LL0000030687	tmprss9
TCONS_00031105	3.398311142	-5.174494904	3.394476538	-1.524386705	0.127412139	NA	LL0000025978	si:ch211-281l24.3					TCONS_00066260	3.118869345	-4.994161044	3.39510489	-1.470988734	0.141294164	0.764835802	LL0000030687	tmprss9
TCONS_00031106	0	NA	NA	NA	NA	NA	LL0000025978	si:ch211-281l24.3					TCONS_00061819	14.92477572	1.039733522	0.972818372	1.068784834	0.285166635	0.95019503615327106	LL0000030688	tmsb
TCONS_00031107	0	NA	NA	NA	NA	NA	LL0000025978	si:ch211-281l24.3					TCONS_00061820	544.78523420449994	0.387864365	0.391934858	0.989614362	0.322362647	0.97764574	LL0000030688	tmsb
TCONS_00110471	2.064601068	-1.302251792	2.749566243	-0.47362081	0.635770333	NA	LL0000025979	si:ch211-281p14.2					TCONS_00061821	0	NA	NA	NA	NA	NA	LL0000030688	tmsb
TCONS_00110472	3.527196458	2.716617637	1.844026625	1.473198705	0.140697464	NA	LL0000025979	si:ch211-281p14.2					TCONS_00025401	6401.797329	-0.545231999	0.478226106	-1.140113415	0.254239054	0.923080667	LL0000030689	tmsb1
ENSDART00000064280	0	NA	NA	NA	NA	NA	LL0000025981	si:ch211-282j17.1					TCONS_00025402	19.15312398	-0.812482792	0.800978149	-1.014363241	0.310409458	0.969356843	LL0000030689	tmsb1
rna23474	0	NA	NA	NA	NA	NA	LL0000025981	si:ch211-282j17.1					TCONS_00024209	1493.075058	0.074085807	0.138101807	0.53645791	0.591642117	0.999943658	LL0000030690	tmsb2
ENSDART00000081279	0.459160185	-2.293993486	3.464001715	-0.662237976	0.50781872	NA	LL0000025982	si:ch211-282j17.10					TCONS_00124656	12887.29823	0.187693285	0.374943627	0.50059068	0.616659223	0.999943658	LL0000030691	tmsb4x
ENSDART00000131645	0.194036245	1.364984761	3.527745521	0.386928352	0.698809251	NA	LL0000025982	si:ch211-282j17.10					TCONS_00124657	0	NA	NA	NA	NA	NA	LL0000030691	tmsb4x
TCONS_00114020	1.621434674	-2.3277972	3.398965717	-0.684854569	0.493435697	NA	LL0000025982	si:ch211-282j17.10					TCONS_00003665	3.323468774	-0.354454242	2.338045418	-0.151602804	0.879500221	0.999943658	LL0000030692	tmsb5
TCONS_00114021	0	NA	NA	NA	NA	NA	LL0000025983	si:ch211-282j17.11					TCONS_00003667	0	NA	NA	NA	NA	NA	LL0000030692	tmsb5
TCONS_00114022	0	NA	NA	NA	NA	NA	LL0000025983	si:ch211-282j17.11					TCONS_00003668	9.783345523	2.700955645	1.766444832	1.529034815	0.126255813	0.756008916	LL0000030692	tmsb5
TCONS_00114024	0.417974969	2.205911953	3.478049414	0.634238244	0.525925352	NA	LL0000025983	si:ch211-282j17.11					TCONS_00003669	0.681378252	0.569783466	3.458295428	0.164758471	0.869134093	NA	LL0000030692	tmsb5
rna23477	0	NA	NA	NA	NA	NA	LL0000025984	si:ch211-282j17.12					TCONS_00003670	0	NA	NA	NA	NA	NA	LL0000030692	tmsb5
ENSDART00000064279	0	NA	NA	NA	NA	NA	LL0000025986	si:ch211-282j17.2					TCONS_00088096	465.0642166	0.015775194	0.15750887	0.100154323	0.920221808	0.999943658	LL0000030693	tmtc1
ENSDART00000142591	0.229075575	-1.363497019	3.527441744	-0.386539911	0.69909685	NA	LL0000025987	si:ch211-282j17.3					TCONS_00088097	27.91079869	-0.859820209	1.564298307	-0.54965233	0.582557859	0.999943658	LL0000030693	tmtc1
rna23475	0	NA	NA	NA	NA	NA	LL0000025987	si:ch211-282j17.3					TCONS_00088098	5.788745988	2.0366647	3.185110523	0.639432976	0.522541303	0.999943658	LL0000030693	tmtc1
ENSDART00000147014	0	NA	NA	NA	NA	NA	LL0000025988	si:ch211-282j17.5					TCONS_00088099	14.81684147	-20.98875625	3.385840898	-6.19897889	NA	NA	LL0000030693	tmtc1
rna23479	0	NA	NA	NA	NA	NA	LL0000025989	si:ch211-282j17.7					TCONS_00088100	1.11334526	3.686815026	3.419756728	1.078092776	0.280992355	NA	LL0000030693	tmtc1
ENSDART00000062732	0	NA	NA	NA	NA	NA	LL0000025990	si:ch211-282j17.8					ENSDART00000067261	99.35504665	-0.450228768	1.784929233	-0.252239002	0.800856333	0.999943658	LL0000030694	tmtc2a
ENSDART00000138945	0.923059593	-3.29792362	3.423918153	-0.963201652	0.335446336	NA	LL0000025990	si:ch211-282j17.8					ENSDART00000167631	168.8660156	0.357628719	0.321909932	1.110958945	0.266586022	0.937644479	LL0000030694	tmtc2a
rna23480	0	NA	NA	NA	NA	NA	LL0000025990	si:ch211-282j17.8					rna9058	190.7271411	0.05783131	1.268949515	0.045574161	0.963649664	0.999943658	LL0000030694	tmtc2a
TCONS_00063359	0	NA	NA	NA	NA	NA	LL0000025991	si:ch211-282j22.3					ENSDART00000133762	101.5038221	-0.422390613	0.333214092	-1.267625299	0.204931793	0.864042271	LL0000030695	tmtc2b
TCONS_00101808	1.773316513	-4.239201996	3.168645611	-1.337859299	0.180942307	NA	LL0000025992	si:ch211-283g2.1					TCONS_00078455	255.0973454	0.020859237	0.679086633	0.030716606	0.975495548	0.999943658	LL0000030696	tmtc3
TCONS_00101809	3.016372711	-0.509059882	2.058261824	-0.247325134	0.804656609	NA	LL0000025992	si:ch211-283g2.1					TCONS_00078456	380.1101231	0.109383848	0.330716494	0.330748088	0.740834776	0.999943658	LL0000030696	tmtc3
ENSDART00000100093	2.719004038	1.186764352	2.053599715	0.577894681	0.563335227	NA	LL0000025993	si:ch211-283g2.2					TCONS_00078457	28.22328162	22.81779856	3.384825904	6.741203008	NA	NA	LL0000030696	tmtc3
ENSDART00000133187	0	NA	NA	NA	NA	NA	LL0000025993	si:ch211-283g2.2					TCONS_00078458	3.245153203	-5.061382658	3.394728582	-1.490953558	0.135973688	0.762220759	LL0000030696	tmtc3
ENSDART00000140748	0	NA	NA	NA	NA	NA	LL0000025993	si:ch211-283g2.2					TCONS_00126276	27.16369373	8.296975475	2.59995747	3.191196614	0.001416848	0.087378468	LL0000030697	tmtc4
ENSDART00000168610	0	NA	NA	NA	NA	NA	LL0000025993	si:ch211-283g2.2					TCONS_00126278	0	NA	NA	NA	NA	NA	LL0000030697	tmtc4
rna17842	0	NA	NA	NA	NA	NA	LL0000025993	si:ch211-283g2.2					TCONS_00126279	0	NA	NA	NA	NA	NA	LL0000030697	tmtc4
rna17843	2.122551803	-0.778118741	3.307976113	-0.235225018	0.814034089	NA	LL0000025993	si:ch211-283g2.2					TCONS_00126280	16.89102089	22.11475793	3.385799913	6.531619853	NA	NA	LL0000030697	tmtc4
ENSDART00000145912	0	NA	NA	NA	NA	NA	LL0000025994	si:ch211-283g2.3					TCONS_00126281	1.748001216	4.335133376	3.40681524	1.272488547	0.203199591	NA	LL0000030697	tmtc4
ENSDART00000180015	0	NA	NA	NA	NA	NA	LL0000025994	si:ch211-283g2.3					TCONS_00126282	42.94923509	-1.021734727	1.605178727	-0.636523964	0.524434966	0.999943658	LL0000030697	tmtc4
TCONS_00101821	0	NA	NA	NA	NA	NA	LL0000025994	si:ch211-283g2.3					TCONS_00126283	0	NA	NA	NA	NA	NA	LL0000030697	tmtc4
rna17845	0	NA	NA	NA	NA	NA	LL0000025994	si:ch211-283g2.3					TCONS_00126284	526.5005405	0.075055575	0.141975611	0.528651185	0.597047446	0.999943658	LL0000030697	tmtc4
ENSDART00000170059	0.950897541	-3.32994378	3.423064253	-0.972796166	0.330654619	NA	LL0000025996	si:ch211-283l16.1					TCONS_00126285	0	NA	NA	NA	NA	NA	LL0000030697	tmtc4
TCONS_00051757	0	NA	NA	NA	NA	NA	LL0000025998	si:ch211-284d12.3					TCONS_00126286	0	NA	NA	NA	NA	NA	LL0000030697	tmtc4
TCONS_00103628	0	NA	NA	NA	NA	NA	LL0000025999	si:ch211-284e13.11					TCONS_00126287	0	NA	NA	NA	NA	NA	LL0000030697	tmtc4
TCONS_00103627	0.423266852	-0.068010103	3.521300891	-0.019313914	0.984590684	NA	LL0000026000	si:ch211-284e13.12					TCONS_00126288	1.691496505	-4.128681428	3.405049979	-1.21251713	0.225314489	NA	LL0000030697	tmtc4
TCONS_00103614	2.518579366	2.16952268	3.330972242	0.65131815	0.514841134	NA	LL0000026001	si:ch211-284e13.14					TCONS_00105961	171.9250982	-0.47228426	0.20539533	-2.299391417	0.021482723	0.39758254490399503	LL0000030698	tmtops2a
TCONS_00103615	1.430154249	-0.124697507	3.336687817	-0.037371643	0.970188682	NA	LL0000026001	si:ch211-284e13.14					TCONS_00125084	148.7978304	0.063952714	0.263736481	0.242487175	0.808402693	0.999943658	LL0000030699	tmtops2b
TCONS_00100214	17.74786357	1.592681676	2.581758934	0.616897905	NA	NA	LL0000026003	si:ch211-284e13.5					TCONS_00024122	26.01833039	0.134623609	0.614311902	0.21914537	0.82653681	0.999943658	LL0000030700	tmtops3a
TCONS_00103630	0	NA	NA	NA	NA	NA	LL0000026005	si:ch211-284e13.9					TCONS_00006907	13.02132166	0.017260342	1.029355452	0.016768106	0.986621614	0.999943658	LL0000030701	tmtops3b
TCONS_00103631	3.099748821	-1.61704213	1.729057161	-0.935216121	0.349676932	NA	LL0000026005	si:ch211-284e13.9					TCONS_00006908	11.13736771	-0.830151946	1.458702121	-0.569103132	0.569286153	0.999943658	LL0000030701	tmtops3b
TCONS_00067372	1.684652172	-3.32396507	3.407498966	-0.975485276	0.329319602	NA	LL0000026006	si:ch211-284e20.8					TCONS_00006909	0.292388267	1.68408982	3.524181185	0.47786698	0.632744885	NA	LL0000030701	tmtops3b
TCONS_00067373	0	NA	NA	NA	NA	NA	LL0000026006	si:ch211-284e20.8					rna2762	10.47231649	0.18287732	1.464025164	0.124914055	0.900591591	0.999943658	LL0000030702	tmtopsa
TCONS_00054248	0	NA	NA	NA	NA	NA	LL0000026009	si:ch211-284o19.8					ENSDART00000038824	2.475222387	2.232125778	2.194200459	1.017284345	0.309018181	NA	LL0000030703	tmtopsb
rna4236	2.367477691	4.720067871	3.400187323	1.388178774	0.165082614	NA	LL0000026009	si:ch211-284o19.8					ENSDART00000139017	1.947585498	1.5798181	3.332790476	0.474022628	0.635483771	NA	LL0000030703	tmtopsb
TCONS_00113998	2.949641724	0.705989517	1.608569023	0.438892896	0.660739144	NA	LL0000026010	si:ch211-285c6.1					ENSDART00000185134	16.7363596	-1.106229317	0.404051317	-2.737843609	0.006184348	0.22005255	LL0000030703	tmtopsb
TCONS_00110603	3.919708258	5.442447055	3.393535756	1.603768885	0.108765006	NA	LL0000026011	si:ch211-285c6.2					TCONS_00053887	655.1123618	-0.275301846	0.202974198	-1.356339122	0.174991293	0.816857071	LL0000030704	tmub1
TCONS_00110604	0	NA	NA	NA	NA	NA	LL0000026011	si:ch211-285c6.2					TCONS_00082092	74.89965071	0.412261048	0.760010214	0.542441458	0.587514426	0.999943658	LL0000030705	tmub2
TCONS_00110605	0	NA	NA	NA	NA	NA	LL0000026011	si:ch211-285c6.2					TCONS_00082093	458.0858326	-0.285734554	0.301619696	-0.947333871	0.343468677	0.99033935	LL0000030705	tmub2
TCONS_00110606	0	NA	NA	NA	NA	NA	LL0000026011	si:ch211-285c6.2					TCONS_00082094	0	NA	NA	NA	NA	NA	LL0000030705	tmub2
TCONS_00110608	0	NA	NA	NA	NA	NA	LL0000026011	si:ch211-285c6.2					TCONS_00020338	576.0411839	-0.302616428	0.206861545	-1.462893587	0.143496499	0.767412058	LL0000030706	tmx1
TCONS_00110609	2.79522418	-1.722218255	2.714917232	-0.634353871	0.525849907	NA	LL0000026011	si:ch211-285c6.2					TCONS_00023750	0	NA	NA	NA	NA	NA	LL0000030707	tmx2a
TCONS_00110612	0	NA	NA	NA	NA	NA	LL0000026012	si:ch211-285c6.3					TCONS_00023751	0	NA	NA	NA	NA	NA	LL0000030707	tmx2a
TCONS_00113997	0.847306192	1.130663417	3.439762693	0.328703901	0.742379505	NA	LL0000026013	si:ch211-285c6.4					TCONS_00023752	18.22221839	-1.080022463	1.078446814	-1.001461036	0.316603969	0.97333558	LL0000030707	tmx2a
TCONS_00110600	0.409378931	2.177821988	3.479702464	0.625864427	0.531403869	NA	LL0000026014	si:ch211-285c6.5					TCONS_00023753	3.734653269	-0.278575576	1.817344252	-0.15328718	0.87817181	0.999943658	LL0000030707	tmx2a
ENSDART00000162407	0	NA	NA	NA	NA	NA	LL0000026018	si:ch211-285j22.5					TCONS_00004727	762.7997066	-0.228859155	0.200975375	-1.138742272	0.254810666	0.923753134	LL0000030708	tmx2b
TCONS_00002437	0.684657393	-2.852846551	3.43851813	-0.829673261	0.406723543	NA	LL0000026020	si:ch211-286b5.2					ENSDART00000137053	0	NA	NA	NA	NA	NA	LL0000030709	tmx3a
TCONS_00002438	2.029431021	-0.243898368	2.017489707	-0.120892001	0.903776578	NA	LL0000026020	si:ch211-286b5.2					ENSDART00000141289	5.997072611	-1.837498402	2.40799703	-0.763081673	0.445414689	0.999943658	LL0000030709	tmx3a
TCONS_00002439	0.6049356	-2.67677732	3.444810021	-0.777046427	0.437131379	NA	LL0000026020	si:ch211-286b5.2					ENSDART00000145835	787.8217919	-1.077536585	0.398993347	-2.700637975	0.006920662	0.233932849	LL0000030709	tmx3a
TCONS_00005300	0	NA	NA	NA	NA	NA	LL0000026021	si:ch211-286b5.4					ENSDART00000187490	37.850946971000504	-0.490759043	0.280182847	-1.751567048	0.079848283	0.662268378	LL0000030709	tmx3a
TCONS_00005302	0	NA	NA	NA	NA	NA	LL0000026021	si:ch211-286b5.4					rna3723	726.7511623	0.727327033	1.380988465	0.526671331	0.598421847	0.999943658	LL0000030709	tmx3a
TCONS_00005303	0	NA	NA	NA	NA	NA	LL0000026021	si:ch211-286b5.4					TCONS_00074219	10.66729288	-0.552261143	1.075482905	-0.513500624	0.607601174	0.999943658	LL0000030710	tmx3b
TCONS_00005304	0	NA	NA	NA	NA	NA	LL0000026021	si:ch211-286b5.4					TCONS_00074220	1.745480129	0.422422333	2.32862638	0.181404083	0.856050414	NA	LL0000030710	tmx3b
TCONS_00005305	0	NA	NA	NA	NA	NA	LL0000026021	si:ch211-286b5.4					TCONS_00036754	143.6298061	0.428620144	0.234854815	1.825043032	0.067994536	0.626793408	LL0000030711	tmx4
TCONS_00005306	0	NA	NA	NA	NA	NA	LL0000026021	si:ch211-286b5.4					TCONS_00036755	30.80265772	-0.386614193	0.482510061	-0.80125623	0.422983324	0.999943658	LL0000030711	tmx4
TCONS_00005307	0	NA	NA	NA	NA	NA	LL0000026021	si:ch211-286b5.4					TCONS_00036756	98.9522799	-0.194958004	0.582978012	-0.334417423	0.738064594	0.999943658	LL0000030711	tmx4
TCONS_00005308	0	NA	NA	NA	NA	NA	LL0000026021	si:ch211-286b5.4					TCONS_00036757	0	NA	NA	NA	NA	NA	LL0000030711	tmx4
TCONS_00005309	0	NA	NA	NA	NA	NA	LL0000026021	si:ch211-286b5.4					TCONS_00103028	816.1147525	-0.416839105	0.282430926	-1.475897526	0.139971404	0.764835802	LL0000030712	tnc
TCONS_00005310	0	NA	NA	NA	NA	NA	LL0000026021	si:ch211-286b5.4					TCONS_00103029	371.3025868	0.191346288	0.368573766	0.519153303	0.60365384	0.999943658	LL0000030712	tnc
ENSDART00000152660	1.801737361	-0.591026387	2.767349978	-0.213571247	0.830881423	NA	LL0000026023	si:ch211-286b5.6					TCONS_00103030	18.00801062	-1.454700319	3.237752358	-0.449293262	NA	NA	LL0000030712	tnc
TCONS_00002451	0	NA	NA	NA	NA	NA	LL0000026024	si:ch211-286b5.8					TCONS_00103031	251.2902083	-0.327488937	0.329863217	-0.99280223	0.320806343	0.976582718	LL0000030712	tnc
rna2158	2.953840686	1.1506388	2.662599139	0.432148716	0.66563333	NA	LL0000026024	si:ch211-286b5.8					TCONS_00103032	0	NA	NA	NA	NA	NA	LL0000030712	tnc
TCONS_00002453	0	NA	NA	NA	NA	NA	LL0000026025	si:ch211-286b5.9					TCONS_00103033	0	NA	NA	NA	NA	NA	LL0000030712	tnc
TCONS_00002454	3.83453708	-0.279065774	1.573230491	-0.177383909	0.859206846	NA	LL0000026025	si:ch211-286b5.9					TCONS_00103035	48.4124686	0.978891337	1.70378458	0.574539381	0.56560286	0.999943658	LL0000030712	tnc
TCONS_00107212	0	NA	NA	NA	NA	NA	LL0000026026	si:ch211-286o17.1					TCONS_00103036	712.5667656	0.241014552	0.254430224	0.947271703	0.343500346	0.99033935	LL0000030712	tnc
TCONS_00109989	0	NA	NA	NA	NA	NA	LL0000026026	si:ch211-286o17.1					TCONS_00103037	0	NA	NA	NA	NA	NA	LL0000030712	tnc
TCONS_00109990	1.850152757	0.531505897	2.737849853	0.194132595	0.84607206	NA	LL0000026026	si:ch211-286o17.1					TCONS_00103038	0	NA	NA	NA	NA	NA	LL0000030712	tnc
TCONS_00008979	0.753046034	-3.013229932	3.432825149	-0.877769709	0.380068706	NA	LL0000026027	si:ch211-287a12.9					TCONS_00103039	15.55526056	22.01437584	3.386008062	6.501572187	NA	NA	LL0000030712	tnc
TCONS_00008980	1.287237008	3.838320201	3.414105639	1.124253496	0.260905501	NA	LL0000026027	si:ch211-287a12.9					TCONS_00103040	9.374702258	1.133404249	1.389678359	0.815587464	0.414736122	0.999943658	LL0000030712	tnc
TCONS_00008981	0	NA	NA	NA	NA	NA	LL0000026027	si:ch211-287a12.9					TCONS_00103041	0	NA	NA	NA	NA	NA	LL0000030712	tnc
TCONS_00077036	0.384456633	-2.009225197	3.47984594	-0.577389123	0.56367662	NA	LL0000026028	si:ch211-287n14.3					TCONS_00103042	0	NA	NA	NA	NA	NA	LL0000030712	tnc
TCONS_00077037	0.460472528	-2.2967412	3.463749057	-0.66307956	0.507279601	NA	LL0000026028	si:ch211-287n14.3					TCONS_00103043	0.624263979	2.845891322	3.447612111	0.825467376	0.409106297	NA	LL0000030712	tnc
TCONS_00077038	0	NA	NA	NA	NA	NA	LL0000026028	si:ch211-287n14.3					TCONS_00046193	1.296206455	-3.726723287	3.41168758	-1.092340139	0.274683624	NA	LL0000030713	tnfa
TCONS_00077039	0	NA	NA	NA	NA	NA	LL0000026028	si:ch211-287n14.3					TCONS_00027692	3.781447342	5.448964693	3.394193292	1.605378428	0.108410549	0.734519176	LL0000030714	tnfaip1
TCONS_00077040	0	NA	NA	NA	NA	NA	LL0000026028	si:ch211-287n14.3					TCONS_00027693	6.49067029	-6.0524437	3.389018084	-1.785898909	NA	NA	LL0000030714	tnfaip1
TCONS_00077041	0	NA	NA	NA	NA	NA	LL0000026028	si:ch211-287n14.3					TCONS_00027694	4.926579457	-5.654507026	3.390808364	-1.667598525	NA	NA	LL0000030714	tnfaip1
TCONS_00077042	0	NA	NA	NA	NA	NA	LL0000026028	si:ch211-287n14.3					TCONS_00027695	118.7245194	0.12237829	0.499111964	0.245192059	0.806307725	0.999943658	LL0000030714	tnfaip1
TCONS_00077043	0.461019949	-2.297879838	3.463643914	-0.663428428	0.507056204	NA	LL0000026028	si:ch211-287n14.3					TCONS_00027696	27.36514412	-1.025461572	1.566199488	-0.654745184	0.512631829	0.999943658	LL0000030714	tnfaip1
TCONS_00077044	0	NA	NA	NA	NA	NA	LL0000026028	si:ch211-287n14.3					TCONS_00027697	1.564589231	-3.992039419	3.406864509	-1.171763482	0.241292028	NA	LL0000030714	tnfaip1
TCONS_00077046	0	NA	NA	NA	NA	NA	LL0000026028	si:ch211-287n14.3					TCONS_00027698	0.875669657	3.326600076	3.429940442	0.96987109	0.332110752	NA	LL0000030714	tnfaip1
TCONS_00077048	0	NA	NA	NA	NA	NA	LL0000026028	si:ch211-287n14.3					TCONS_00027699	1.358023338	3.971014013	3.41321655	1.163422817	0.244657996	NA	LL0000030714	tnfaip1
TCONS_00077049	0	NA	NA	NA	NA	NA	LL0000026028	si:ch211-287n14.3					TCONS_00027700	69.43890944	0.097096524	0.267777072	0.362602082	0.716902155	0.999943658	LL0000030714	tnfaip1
TCONS_00077050	0.093085392	0.817084634	3.533811541	0.231219074	0.817144612	NA	LL0000026028	si:ch211-287n14.3					TCONS_00055978	86.37173334	0.947388351	2.283753712	0.414838231	0.67826033	0.999943658	LL0000030715	tnfaip2a
TCONS_00077052	0	NA	NA	NA	NA	NA	LL0000026028	si:ch211-287n14.3					TCONS_00055979	1.848409933	1.976051268	3.356663015	0.588695159	0.556065786	NA	LL0000030715	tnfaip2a
TCONS_00045543	0.27763755	1.639056779	3.519885524	0.465656274	0.641461556	NA	LL0000026031	si:ch211-288g17.4					TCONS_00055980	284.8445528	-0.246799369	0.341539153	-0.722609304	0.46991995	0.999943658	LL0000030715	tnfaip2a
ENSDART00000146966	0	NA	NA	NA	NA	NA	LL0000026032	si:ch211-28e16.5					TCONS_00018858	3.703934549	1.584274685	1.820248518	0.87036175	0.384102743	0.999943658	LL0000030716	tnfaip2b
TCONS_00027441	0	NA	NA	NA	NA	NA	LL0000026036	si:ch211-33e4.3					TCONS_00018614	148.8147825	0.360568693	0.33575597	1.073901062	0.282867027	0.948836364	LL0000030717	tnfaip3
TCONS_00027442	0.266912605	1.605085768	3.521699357	0.455770242	0.648555205	NA	LL0000026036	si:ch211-33e4.3					TCONS_00018615	47.79640554	0.485718026	1.156055994	0.420150952	0.674375183	0.999943658	LL0000030717	tnfaip3
TCONS_00076030	3.78365683	-2.621217216	1.524307545	-1.719611784	0.085503033	NA	LL0000026037	si:ch211-37e10.1					TCONS_00018616	0	NA	NA	NA	NA	NA	LL0000030717	tnfaip3
TCONS_00076031	0	NA	NA	NA	NA	NA	LL0000026037	si:ch211-37e10.1					TCONS_00018617	0	NA	NA	NA	NA	NA	LL0000030717	tnfaip3
TCONS_00076033	0	NA	NA	NA	NA	NA	LL0000026037	si:ch211-37e10.1					TCONS_00018618	0	NA	NA	NA	NA	NA	LL0000030717	tnfaip3
TCONS_00076034	0	NA	NA	NA	NA	NA	LL0000026037	si:ch211-37e10.1					TCONS_00018619	59.49357429	1.214135879	0.64740322	1.875393637	0.06073859	0.604868047	LL0000030717	tnfaip3
TCONS_00049841	1.718978367	-4.197393865	3.405210421	-1.232638617	0.217710622	NA	LL0000026039	si:ch211-38m6.6					TCONS_00018620	19.07923084	-1.755539952	2.064950722	-0.8501607	0.395235748	0.999943658	LL0000030717	tnfaip3
TCONS_00049844	0.821308039	-3.116596311	3.429334257	-0.908805056	0.363453037	NA	LL0000026039	si:ch211-38m6.6					TCONS_00123366	67.87944884	-0.15440546	0.492334232	-0.313619185	0.753810287	0.999943658	LL0000030718	tnfaip6
TCONS_00052609	0.825846677	-0.800768379	3.431306185	-0.233371298	0.815473099	NA	LL0000026040	si:ch211-38m6.7					ENSDART00000124889	9.408335739	-0.395332961	1.937644157	-0.204027638	0.838331901	0.999943658	LL0000030719	tnfaip8l1
ENSDART00000141649	0.273105038	1.630799946	3.521076942	0.463153738	0.643254174	NA	LL0000026041	si:ch211-39a7.1					ENSDART00000140313	2.271557692	-4.530152841	3.399519228	-1.332586327	0.182667595	NA	LL0000030719	tnfaip8l1
TCONS_00047615	3.982017995	5.466333346	3.393355704	1.610893116	0.107203021	NA	LL0000026041	si:ch211-39a7.1					rna55720	37.73979497	-0.472831228	0.584432466	-0.809043398	0.418490184	0.999943658	LL0000030719	tnfaip8l1
ENSDART00000156926	0	NA	NA	NA	NA	NA	LL0000026042	si:ch211-39f2.3					TCONS_00045015	3.346218906	0.317747301	1.279974598	0.248245005	0.803944847	0.999943658	LL0000030720	tnfaip8l2a
TCONS_00025228	3.506539855	-0.880286	2.045765374	-0.430296656	0.666979859	NA	LL0000026043	si:ch211-39i2.2					TCONS_00047094	23.49129994	-0.277636649	0.465454251	-0.596485365	0.550851028	0.999943658	LL0000030720	tnfaip8l2a
TCONS_00077306	2.823147259	4.978989094	3.397429147	1.465516683	0.142780004	NA	LL0000026046	si:ch211-40k21.5					TCONS_00035292	120.0245701	0.10722585	0.4374783	0.245099814	0.806379147	0.999943658	LL0000030721	tnfaip8l2b
TCONS_00077307	2.042350859	-4.438116286	3.401772857	-1.304648039	0.192012722	NA	LL0000026046	si:ch211-40k21.5					TCONS_00035293	59.23564708	-0.723499452	0.498305695	-1.451918891	0.146524159	0.771664621	LL0000030721	tnfaip8l2b
TCONS_00077310	2.941390801	-0.88886976	1.238523147	-0.717685223	0.472951397	NA	LL0000026046	si:ch211-40k21.5					TCONS_00035294	0	NA	NA	NA	NA	NA	LL0000030721	tnfaip8l2b
ENSDART00000172774	0	NA	NA	NA	NA	NA	LL0000026048	si:ch211-42c5.5					TCONS_00044541	333.6969693	-0.11292655	0.265151247	-0.425894849	0.670184469	0.999943658	LL0000030722	tnfaip8l3
TCONS_00090511	0.906960893	-0.045431729	3.401339922	-0.013357009	0.989342965	NA	LL0000026049	si:ch211-42i6.2					TCONS_00028432	13.26590625	-0.41086162	0.887345498	-0.463023277	0.643347682	0.999943658	LL0000030723	tnfb
TCONS_00090512	1.055233241	-1.899938136	3.42073403	-0.555418258	0.578608607	NA	LL0000026049	si:ch211-42i6.2					TCONS_00028433	0.810087687	1.016142513	2.94349116	0.345216771	0.729931412	NA	LL0000030723	tnfb
TCONS_00000823	0	NA	NA	NA	NA	NA	LL0000026050	si:ch211-42i9.8					TCONS_00076443	11.13570456	-0.602251026	3.241332868	-0.185803511	0.852598851	0.999943658	LL0000030724	tnfrsf11a
TCONS_00000828	0	NA	NA	NA	NA	NA	LL0000026050	si:ch211-42i9.8					TCONS_00076444	16.51064909	0.999381827	3.236790696	0.308757013	0.757506371	0.999943658	LL0000030724	tnfrsf11a
TCONS_00000829	0	NA	NA	NA	NA	NA	LL0000026050	si:ch211-42i9.8					TCONS_00076445	8.046793439	-3.550378497	3.298095195	-1.076493639	NA	NA	LL0000030724	tnfrsf11a
TCONS_00000831	0	NA	NA	NA	NA	NA	LL0000026050	si:ch211-42i9.8					TCONS_00076446	27.79680498	1.21203601	1.774450774	0.68304854	0.494576171	0.999943658	LL0000030724	tnfrsf11a
rna782	0	NA	NA	NA	NA	NA	LL0000026050	si:ch211-42i9.8					ENSDART00000160201	20.2019281	-0.564907588	0.472866024	-1.19464618	0.232225299	0.898295926	LL0000030725	tnfrsf11b
TCONS_00012636	0	NA	NA	NA	NA	NA	LL0000026051	si:ch211-43f4.1					ENSDART00000184909	0	NA	NA	NA	NA	NA	LL0000030725	tnfrsf11b
TCONS_00012639	6.361629216	-0.748606944	3.253330813	-0.230104772	NA	NA	LL0000026051	si:ch211-43f4.1					TCONS_00044977	0	NA	NA	NA	NA	NA	LL0000030725	tnfrsf11b
TCONS_00059208	0	NA	NA	NA	NA	NA	LL0000026054	si:ch211-51a19.5					TCONS_00016523	6.606645546	-0.148875656	0.754794074	-0.197240096	0.843639655	0.999943658	LL0000030726	tnfrsf13b
TCONS_00059209	0	NA	NA	NA	NA	NA	LL0000026054	si:ch211-51a19.5					TCONS_00109835	9.09807872	1.168814758	1.185348721	0.986051393	0.324107894	0.979220599	LL0000030727	tnfrsf18
TCONS_00059211	0	NA	NA	NA	NA	NA	LL0000026054	si:ch211-51a19.5					TCONS_00109836	0	NA	NA	NA	NA	NA	LL0000030727	tnfrsf18
TCONS_00059212	0.874584807	3.302990577	3.427989413	0.963535816	0.335278699	NA	LL0000026054	si:ch211-51a19.5					TCONS_00029427	0.120210928	-0.544514964	3.533811541	-0.154087154	0.877541017	NA	LL0000030728	tnfrsf19
TCONS_00059213	0	NA	NA	NA	NA	NA	LL0000026054	si:ch211-51a19.5					TCONS_00029428	173.5027793	-0.519021972	0.396592526	-1.308703363	0.190634852	0.844255952	LL0000030728	tnfrsf19
TCONS_00087567	0.3977221	2.144385106	3.482383435	0.615780871	0.538039154	NA	LL0000026057	si:ch211-51e12.7					TCONS_00029429	27.42747605	-2.420542384	3.237523152	-0.747652533	NA	NA	LL0000030728	tnfrsf19
TCONS_00087568	0	NA	NA	NA	NA	NA	LL0000026057	si:ch211-51e12.7					TCONS_00029430	70.23044377	0.347303296	0.689982226	0.503351077	0.614717462	0.999943658	LL0000030728	tnfrsf19
TCONS_00087569	56.98540704	-1.198719064	3.229335075	-0.371196868	NA	NA	LL0000026057	si:ch211-51e12.7					TCONS_00029431	28.40137743	0.120727373	2.80443735	0.043048697	0.965662715	0.999943658	LL0000030728	tnfrsf19
TCONS_00087570	0.402350146	2.161382578	3.481550969	0.620810265	0.534724469	NA	LL0000026057	si:ch211-51e12.7					TCONS_00029432	3.326496416	-2.348228307	3.057195099	-0.768098937	0.442428408	0.999943658	LL0000030728	tnfrsf19
TCONS_00012718	0.30191852	1.648602534	3.518867448	0.468503733	0.639424402	NA	LL0000026059	si:ch211-51h4.2					TCONS_00034525	16.05613223	-1.049369362	0.971472221	-1.08018463	0.280059971	0.947193463	LL0000030729	tnfrsf1a
TCONS_00012719	1.654741908	-0.107416241	2.743119033	-0.039158432	0.968764074	NA	LL0000026059	si:ch211-51h4.2					TCONS_00034526	209.3124146	-0.31879701	0.368628068	-0.864820226	0.387137468	0.999943658	LL0000030729	tnfrsf1a
ENSDART00000162309	4.186149794	-0.066056271	3.264593321	-0.02023415	0.983856586	NA	LL0000026062	si:ch211-51i16.1					TCONS_00014116	0	NA	NA	NA	NA	NA	LL0000030730	tnfrsf1b
ENSDART00000183379	0	NA	NA	NA	NA	NA	LL0000026062	si:ch211-51i16.1					TCONS_00014117	61.93242969	-0.792394093	0.457420214	-1.732311054	0.083218195	0.673611629	LL0000030730	tnfrsf1b
ENSDART00000189495	0	NA	NA	NA	NA	NA	LL0000026062	si:ch211-51i16.1					TCONS_00014118	11.97695022	7.115980849	3.386795429	2.101095563	0.035632578	0.491302087	LL0000030730	tnfrsf1b
rna5587	3.063064437	-1.434426986	1.962147958	-0.731049348	0.464749011	NA	LL0000026062	si:ch211-51i16.1					TCONS_00014119	36.02277249	-0.892405873	1.190346229	-0.749702777	0.453433735	0.999943658	LL0000030730	tnfrsf1b
ENSDART00000170603	0.740580085	0.854919502	3.455906004	0.247379269	0.804614716	NA	LL0000026063	si:ch211-51i16.3					TCONS_00059421	1.007417791	3.546817944	3.423692075	1.035962892	0.300219455	NA	LL0000030731	tnfrsf21
ENSDART00000172361	0.506308732	1.431354897	3.481972732	0.411075849	0.681016918	NA	LL0000026063	si:ch211-51i16.3					TCONS_00059422	656.6225371	0.230162256	0.182636235	1.260222298	0.207589181	0.866900297	LL0000030731	tnfrsf21
rna5589	2.461607151	-1.886112003	3.324422915	-0.567350199	0.570476278	NA	LL0000026063	si:ch211-51i16.3					TCONS_00071123	41.23107012	-0.010017366	0.631287413	-0.015868155	0.987339576	0.999943658	LL0000030732	tnfrsf9a
TCONS_00033346	0	NA	NA	NA	NA	NA	LL0000026064	si:ch211-53m15.2					TCONS_00071125	0.492951868	2.515913495	3.464629118	0.726171088	0.467733894	NA	LL0000030732	tnfrsf9a
TCONS_00061925	0	NA	NA	NA	NA	NA	LL0000026066	si:ch211-57b15.1					TCONS_00071126	24.43085575	-0.512434119	0.895270481	-0.572379107	0.567065167	0.999943658	LL0000030732	tnfrsf9a
rna54514	0.258468312	1.571601251	3.522392715	0.446174342	0.655471316	NA	LL0000026066	si:ch211-57b15.1					TCONS_00071127	37.32807711	0.408981442	0.795028066	0.514423904	0.60695565	0.999943658	LL0000030732	tnfrsf9a
TCONS_00064252	0.882775306	-1.581841571	3.43109413	-0.461031237	0.644776194	NA	LL0000026067	si:ch211-57b15.2					TCONS_00071128	1.048933726	-0.492968646	3.383993642	-0.145676588	0.884176705	NA	LL0000030732	tnfrsf9a
TCONS_00064254	0	NA	NA	NA	NA	NA	LL0000026067	si:ch211-57b15.2					TCONS_00014095	3.209152495	-5.023144255	1.370653558	-3.664780372	2.4755092295826e-4	0.02904755	LL0000030733	tnfrsf9b
TCONS_00021435	3.337816074	-3.512039005	1.849582968	-1.898827501	0.05758716	NA	LL0000026068	si:ch211-57f7.7					TCONS_00063487	382.5986583	-0.11356331	0.213053625	-0.533026885	0.59401497	0.999943658	LL0000030734	tnfrsfa
TCONS_00021436	0	NA	NA	NA	NA	NA	LL0000026068	si:ch211-57f7.7					TCONS_00063488	62.35697783	-0.366929959	0.668766304	-0.548666936	0.583234041	0.999943658	LL0000030734	tnfrsfa
TCONS_00057353	0	NA	NA	NA	NA	NA	LL0000026070	si:ch211-57i17.1					TCONS_00075156	66.83297589	0.082105438	1.202024637	0.068305953	0.945542086	0.999943658	LL0000030735	tnfsf10
TCONS_00057355	9.094027125	-0.604784921	3.244685913	-0.186392439	NA	NA	LL0000026070	si:ch211-57i17.1					TCONS_00075157	209.9895984	-0.462957736	0.615987942	-0.751569478	0.452310004	0.999943658	LL0000030735	tnfsf10
TCONS_00059916	2.875821674	0.438989381	2.033462285	0.215882726	0.829079162	NA	LL0000026071	si:ch211-57i17.2					ENSDART00000101447	565.0723241	-0.125396402	0.164133688	-0.763989427	0.444873544	0.999943658	LL0000030736	tnfsf10l
TCONS_00006006	0	NA	NA	NA	NA	NA	LL0000026073	si:ch211-57m13.1					ENSDART00000122113	0	NA	NA	NA	NA	NA	LL0000030736	tnfsf10l
TCONS_00006017	0	NA	NA	NA	NA	NA	LL0000026074	si:ch211-57m13.10					ENSDART00000124674	1.429450157	-3.867010593	3.409200331	-1.1342867	0.256674306	NA	LL0000030736	tnfsf10l
TCONS_00006018	1.170658656	1.766377842	3.415169363	0.517215298	0.605005874	NA	LL0000026074	si:ch211-57m13.10					ENSDART00000190334	1.074558084	-3.461254458	3.41718925	-1.012895162	0.31111024	NA	LL0000030736	tnfsf10l
TCONS_00006009	0	NA	NA	NA	NA	NA	LL0000026075	si:ch211-57m13.5					TCONS_00064442	34.57737312	-0.57711989	0.609983875	-0.946123191	0.344085757	0.990483178	LL0000030737	tnfsf10l3
TCONS_00006010	0.214866875	-1.313996434	3.529833526	-0.372254506	0.709703368	NA	LL0000026075	si:ch211-57m13.5					TCONS_00099257	7.334620768	6.401653329	2.547668813	2.512749419	0.011979439	0.305858472	LL0000030738	tnfsf10l4
TCONS_00006011	0.301207994	1.64498364	3.518993909	0.467458507	0.640171872	NA	LL0000026076	si:ch211-57m13.6					TCONS_00099258	50.01353917	-0.395302696	0.313460541	-1.261092371	0.207275569	0.866585865	LL0000030738	tnfsf10l4
TCONS_00006012	0.301204537	1.644966074	3.51899453	0.467453433	0.640175501	NA	LL0000026077	si:ch211-57m13.7					TCONS_00123076	15.68276497	-1.252539182	0.880838961	-1.42198431	0.155030806	0.783555459	LL0000030739	tnfsf11
TCONS_00006014	0.693002518	2.952060552	3.439973346	0.858163786	0.390802029	NA	LL0000026078	si:ch211-57m13.8					TCONS_00123077	2.670751431	-0.312807272	2.315312267	-0.135103708	0.892529879	NA	LL0000030739	tnfsf11
TCONS_00006015	0	NA	NA	NA	NA	NA	LL0000026079	si:ch211-57m13.9					TCONS_00111464	142.2459946	-0.06163707	0.252515504	-0.244092221	0.807159397	0.999943658	LL0000030740	tnfsf12
TCONS_00006016	0	NA	NA	NA	NA	NA	LL0000026079	si:ch211-57m13.9					TCONS_00101494	0	NA	NA	NA	NA	NA	LL0000030741	tnfsf13
TCONS_00008230	0.413823033	-0.763712778	3.521887681	-0.216847568	0.82832714	NA	LL0000026079	si:ch211-57m13.9					ENSDART00000017939	0	NA	NA	NA	NA	NA	LL0000030742	tnfsf13b
TCONS_00008231	0.129961449	0.786675881	3.533811541	0.222613988	0.823835949	NA	LL0000026079	si:ch211-57m13.9					ENSDART00000159006	0	NA	NA	NA	NA	NA	LL0000030742	tnfsf13b
TCONS_00046639	11.95693997	-0.390239941	3.239808428	-0.120451548	NA	NA	LL0000026080	si:ch211-57n23.1					ENSDART00000192701	0	NA	NA	NA	NA	NA	LL0000030742	tnfsf13b
TCONS_00046640	2.563224639	0.244321166	3.289157242	0.07428078	0.94078697	NA	LL0000026080	si:ch211-57n23.1					TCONS_00125064	0	NA	NA	NA	NA	NA	LL0000030742	tnfsf13b
TCONS_00046641	1.438185773	-3.928878348	3.409554974	-1.152314122	0.249192016	NA	LL0000026080	si:ch211-57n23.1					TCONS_00125065	0	NA	NA	NA	NA	NA	LL0000030742	tnfsf13b
TCONS_00046645	1.503739307	4.054361453	3.409844665	1.189016466	0.234433187	NA	LL0000026081	si:ch211-57n23.4					TCONS_00125066	0	NA	NA	NA	NA	NA	LL0000030742	tnfsf13b
TCONS_00046646	1.179133749	3.713607124	3.417017257	1.086797884	0.277126143	NA	LL0000026081	si:ch211-57n23.4					rna29013	51.68192915	0.257494453	1.242270393	0.2072773	0.835793301	0.999943658	LL0000030742	tnfsf13b
TCONS_00046647	1.262053476	-2.196766866	3.412658849	-0.643711242	0.519762699	NA	LL0000026081	si:ch211-57n23.4					rna29014	18.22088808	-0.071718861	3.234868817	-0.022170562	NA	NA	LL0000030742	tnfsf13b
TCONS_00055731	3.324201336	-0.594345859	1.472280706	-0.403690585	0.686440264	NA	LL0000026082	si:ch211-59d15.4					rna29015	0	NA	NA	NA	NA	NA	LL0000030742	tnfsf13b
TCONS_00061938	0	NA	NA	NA	NA	NA	LL0000026084	si:ch211-59d17.3					TCONS_00083554	1.550638367	-0.912175177	3.341892411	-0.272951689	0.784890353	NA	LL0000030743	tnfsf14
TCONS_00061939	0	NA	NA	NA	NA	NA	LL0000026084	si:ch211-59d17.3					TCONS_00086943	0.126663735	-0.541051672	3.533811541	-0.15310711	0.878313809	NA	LL0000030744	tnfsf18
TCONS_00061943	0	NA	NA	NA	NA	NA	LL0000026084	si:ch211-59d17.3					ENSDART00000051234	1106.12468	0.178534302	0.195827607	0.911691179	0.361931309	0.999447968	LL0000030745	tnika
TCONS_00061944	0	NA	NA	NA	NA	NA	LL0000026084	si:ch211-59d17.3					ENSDART00000161407	207.1917724	-0.099473326	0.51300058	-0.1939049	0.846250347	0.999943658	LL0000030745	tnika
TCONS_00061945	2.310940306	1.048059394	3.303952771	0.317213794	0.751081384	NA	LL0000026084	si:ch211-59d17.3					rna3660	12.99282167	-0.587575945	3.239111496	-0.181400346	NA	NA	LL0000030745	tnika
ENSDART00000164183	2.111050006	0.021072883	2.711492417	0.007771692	0.99379915	NA	LL0000026085	si:ch211-59d8.2					rna3661	53.41222576	1.372975939	1.674432245	0.819965062	0.412236025	0.999943658	LL0000030745	tnika
ENSDART00000182910	0	NA	NA	NA	NA	NA	LL0000026085	si:ch211-59d8.2					rna3662	19.55756407	22.31842816	3.385469125	6.592418166	NA	NA	LL0000030745	tnika
TCONS_00067993	2.845643701	4.988858386	3.397260058	1.468494699	NA	NA	LL0000026087	si:ch211-59h6.1					rna3663	30.22180869	-8.269923151	2.371905973	-3.486615087	4.8917485682786e-4	0.045229181	LL0000030745	tnika
TCONS_00067995	0	NA	NA	NA	NA	NA	LL0000026087	si:ch211-59h6.1					rna3664	19.46372752	0.218937972	3.234292073	0.067692703	0.946030258	0.999943658	LL0000030745	tnika
TCONS_00020565	0	NA	NA	NA	NA	NA	LL0000026091	si:ch211-62a1.3					rna3665	0	NA	NA	NA	NA	NA	LL0000030745	tnika
TCONS_00020567	0.204980753	-1.251358124	3.530199981	-0.354472305	0.722984956	NA	LL0000026091	si:ch211-62a1.3					rna3666	0	NA	NA	NA	NA	NA	LL0000030745	tnika
TCONS_00022771	0	NA	NA	NA	NA	NA	LL0000026092	si:ch211-62a1.4					rna3667	6.410143679	6.212152247	3.389767738	1.832618848	NA	NA	LL0000030745	tnika
TCONS_00022772	0	NA	NA	NA	NA	NA	LL0000026092	si:ch211-62a1.4					TCONS_00076931	58.55863789	-22.64456843	3.383995099	-6.691667031	NA	NA	LL0000030746	tnikb
TCONS_00022773	1.587196555	0.448188242	3.32967997	0.134604	0.892924979	NA	LL0000026092	si:ch211-62a1.4					TCONS_00076932	40.41026473	-2.133550181	3.232818868	-0.65996589	0.509275719	0.999943658	LL0000030746	tnikb
TCONS_00022774	1.780746466	-2.785395634	3.400224981	-0.819179804	0.412683836	NA	LL0000026092	si:ch211-62a1.4					TCONS_00076933	27.49979781	8.315024142	3.384864486	2.456530882	0.014028574	0.329599131	LL0000030746	tnikb
ENSDART00000156988	0.545435089	-2.515815145	3.452243323	-0.728747921	0.466155873	NA	LL0000026093	si:ch211-63b16.3					TCONS_00076934	0	NA	NA	NA	NA	NA	LL0000030746	tnikb
TCONS_00012574	0	NA	NA	NA	NA	NA	LL0000026095	si:ch211-63i20.3					TCONS_00076935	0	NA	NA	NA	NA	NA	LL0000030746	tnikb
TCONS_00059354	0	NA	NA	NA	NA	NA	LL0000026096	si:ch211-63o20.7					TCONS_00076936	11.02167526	21.54756274	3.387092133	6.361670098	NA	NA	LL0000030746	tnikb
TCONS_00059355	0	NA	NA	NA	NA	NA	LL0000026096	si:ch211-63o20.7					TCONS_00076937	0	NA	NA	NA	NA	NA	LL0000030746	tnikb
TCONS_00059357	0	NA	NA	NA	NA	NA	LL0000026096	si:ch211-63o20.7					TCONS_00076938	0	NA	NA	NA	NA	NA	LL0000030746	tnikb
TCONS_00110625	0	NA	NA	NA	NA	NA	LL0000026097	si:ch211-63p21.1					TCONS_00076939	2.29430406	-4.557073381	3.399205636	-1.34062892	0.180040963	NA	LL0000030746	tnikb
TCONS_00114082	1.533849959	-0.736033408	2.789575113	-0.263851439	0.791894396	NA	LL0000026098	si:ch211-63p21.2					TCONS_00076940	95.34709181	0.208611747	1.819448551	0.114656579	0.908717332	0.999943658	LL0000030746	tnikb
rna23525	0	NA	NA	NA	NA	NA	LL0000026099	si:ch211-63p21.3					TCONS_00076941	24.04790493	-0.059169613	3.232694359	-0.018303497	NA	NA	LL0000030746	tnikb
ENSDART00000172808	0	NA	NA	NA	NA	NA	LL0000026100	si:ch211-63p21.4					TCONS_00076942	4.183086304	-5.414959691	3.392118512	-1.596335645	NA	NA	LL0000030746	tnikb
ENSDART00000173246	0.394094832	2.131039983	3.483055028	0.611830696	0.540649778	NA	LL0000026100	si:ch211-63p21.4					TCONS_00076943	661.0181815	-0.175483277	0.474572936	-0.369770933	0.711553174	0.999943658	LL0000030746	tnikb
ENSDART00000187891	0.267407985	-1.486360748	3.521831773	-0.42204195	0.672994398	NA	LL0000026100	si:ch211-63p21.4					TCONS_00076944	51.116016	0.009596893	1.791581769	0.005356659	0.995726025	0.999943658	LL0000030746	tnikb
rna23526	1.473598596	-0.156179634	3.335416203	-0.046824631	0.962652998	NA	LL0000026100	si:ch211-63p21.4					TCONS_00076945	12.7443168	-2.097479569	3.247364818	-0.645902043	NA	NA	LL0000030746	tnikb
rna23527	0	NA	NA	NA	NA	NA	LL0000026101	si:ch211-63p21.5					TCONS_00076946	117.3089347	-0.806846895	0.498000067	-1.620174269	0.105194847	0.730073368	LL0000030746	tnikb
ENSDART00000167022	0.867235141	-3.203023482	3.426671123	-0.934733264	0.34992578	NA	LL0000026103	si:ch211-64i20.3					TCONS_00076947	8.085599	2.258974453	1.763701145	1.280814757	0.20025874	0.85794477	LL0000030746	tnikb
ENSDART00000182248	2.191116144	-4.538713014	3.400618352	-1.334672858	0.181983441	NA	LL0000026103	si:ch211-64i20.3					TCONS_00076948	222.9059633	-0.146086447	0.356742388	-0.409501232	0.682171863	0.999943658	LL0000030746	tnikb
ENSDART00000184208	2.939394421	-4.967676803	2.887256348	-1.720552734	0.085332017	NA	LL0000026103	si:ch211-64i20.3					TCONS_00076949	102.9594482	3.140987333	1.405146768	2.235344666	0.02539473	0.426888061	LL0000030746	tnikb
ENSDART00000192977	1.657006877	4.195825786	3.407413996	1.231381274	0.218180297	NA	LL0000026103	si:ch211-64i20.3					TCONS_00024666	371.5970966	0.725370708	0.869059745	0.834661498	0.403908326	0.999943658	LL0000030747	tnip1
TCONS_00094972	0	NA	NA	NA	NA	NA	LL0000026103	si:ch211-64i20.3					TCONS_00024667	0	NA	NA	NA	NA	NA	LL0000030747	tnip1
TCONS_00094973	0	NA	NA	NA	NA	NA	LL0000026103	si:ch211-64i20.3					TCONS_00024668	2.824079204	-4.855647942	3.396256371	-1.42970595	NA	NA	LL0000030747	tnip1
ENSDART00000150408	0	NA	NA	NA	NA	NA	LL0000026104	si:ch211-64i20.5_2					TCONS_00024669	0	NA	NA	NA	NA	NA	LL0000030747	tnip1
ENSDART00000160213	0.195944843	1.36588075	3.527987832	0.387155743	0.698640912	NA	LL0000026105	si:ch211-66c13.1					TCONS_00024670	0	NA	NA	NA	NA	NA	LL0000030747	tnip1
ENSDART00000185830	3.590470911	-0.170169428	2.640850565	-0.064437356	0.948621986	NA	LL0000026105	si:ch211-66c13.1					TCONS_00024671	190.0954298	-0.646181008	0.98789083	-0.654101636	0.513046328	0.999943658	LL0000030747	tnip1
ENSDART00000191908	0	NA	NA	NA	NA	NA	LL0000026105	si:ch211-66c13.1					TCONS_00024672	0	NA	NA	NA	NA	NA	LL0000030747	tnip1
TCONS_00083505	2.495359448	0.740969115	2.831269781	0.261709117	0.793545711	NA	LL0000026106	si:ch211-66e2.3					TCONS_00024673	455.4825612	0.595262519	0.317778448	1.873199779	0.061040803	0.605513563	LL0000030747	tnip1
TCONS_00083507	0.587840105	2.735732112	3.44902033	0.793191066	0.427666512	NA	LL0000026106	si:ch211-66e2.3					TCONS_00024674	343.7784188	-0.062111682	0.538558515	-0.115329496	0.90818396	0.999943658	LL0000030747	tnip1
ENSDART00000155879	1.966266928	-1.366118834	2.61158628	-0.523099254	0.600905185	NA	LL0000026108	si:ch211-66h3.4					TCONS_00024675	2.087266797	2.886598904	3.392860162	0.850786288	0.39488808	NA	LL0000030747	tnip1
ENSDART00000154374	0.527800012	-2.475788609	3.454468847	-0.716691543	0.473564445	NA	LL0000026110	si:ch211-66i15.5					TCONS_00024676	209.8074865	0.783114335	0.500558364	1.564481572	0.117704517	0.750119343	LL0000030747	tnip1
ENSDART00000154822	0	NA	NA	NA	NA	NA	LL0000026110	si:ch211-66i15.5					TCONS_00004473	17.299279	-0.072830663	1.068960053	-0.068132259	0.945680351	0.999943658	LL0000030748	tnip2
ENSDART00000155793	0	NA	NA	NA	NA	NA	LL0000026110	si:ch211-66i15.5					TCONS_00004474	13.12324044	-0.916905595	1.171994441	-0.782346369	0.434011043	0.999943658	LL0000030748	tnip2
ENSDART00000179878	0	NA	NA	NA	NA	NA	LL0000026110	si:ch211-66i15.5					TCONS_00111875	291.5765385	-0.912323697	0.387295275	-2.355628266	0.018491412	0.373325075	LL0000030749	tnk1
TCONS_00071230	0	NA	NA	NA	NA	NA	LL0000026110	si:ch211-66i15.5					TCONS_00111876	0	NA	NA	NA	NA	NA	LL0000030749	tnk1
TCONS_00071231	1.581429876	-2.566751271	2.672863933	-0.960300014	0.336904243	NA	LL0000026110	si:ch211-66i15.5					TCONS_00111877	4.929137286	0.355757051	3.25909745	0.109158151	0.913077053	0.999943658	LL0000030749	tnk1
TCONS_00071232	0	NA	NA	NA	NA	NA	LL0000026110	si:ch211-66i15.5					TCONS_00111878	129.2357177	2.110485542	1.929850274	1.093600665	0.274130158	0.943354771	LL0000030749	tnk1
TCONS_00071233	0	NA	NA	NA	NA	NA	LL0000026110	si:ch211-66i15.5					TCONS_00111879	11.9135051	-0.76521294	1.553123218	-0.492693001	0.622229523	0.999943658	LL0000030749	tnk1
rna58820	1.005183343	-0.611155133	3.389914066	-0.18028632	0.856927795	NA	LL0000026110	si:ch211-66i15.5					TCONS_00111880	0.499761799	2.526920961	3.463372609	0.729612793	0.4656269	NA	LL0000030749	tnk1
TCONS_00051700	0	NA	NA	NA	NA	NA	LL0000026112	si:ch211-66k16.2					TCONS_00075107	29.94538611	2.430245343	3.235807206	0.751047633	0.45262399	0.999943658	LL0000030750	tnk2a
TCONS_00051689	0.387789407	2.152359765	3.481603589	0.618209314	0.536437372	NA	LL0000026113	si:ch211-66k16.27					TCONS_00075108	3.973645717	-5.338851035	3.392594546	-1.573677892	NA	NA	LL0000030750	tnk2a
TCONS_00051690	0.547206832	-2.525438161	3.452266345	-0.73153051	0.464455176	NA	LL0000026113	si:ch211-66k16.27					TCONS_00075109	95.13003239	1.456887208	2.303758894	0.632395695	0.527128346	0.999943658	LL0000030750	tnk2a
TCONS_00051691	0	NA	NA	NA	NA	NA	LL0000026113	si:ch211-66k16.27					TCONS_00075110	229.9380787	0.669964646	0.522439788	1.282376767	0.19971051	0.857578704	LL0000030750	tnk2a
TCONS_00051692	0	NA	NA	NA	NA	NA	LL0000026113	si:ch211-66k16.27					TCONS_00075111	0	NA	NA	NA	NA	NA	LL0000030750	tnk2a
TCONS_00051693	0	NA	NA	NA	NA	NA	LL0000026113	si:ch211-66k16.27					TCONS_00075112	39.49169196	-2.561774351	2.109989831	-1.214116918	0.22470308	0.890154861	LL0000030750	tnk2a
TCONS_00051694	1.313881429	3.870094208	3.413599763	1.133728169	0.25690859	NA	LL0000026113	si:ch211-66k16.27					TCONS_00075113	31.96360425	1.178143312	2.181099435	0.540160294	0.589086493	0.999943658	LL0000030750	tnk2a
TCONS_00051696	0.814543234	2.223254903	3.44180387	0.645956303	0.518307655	NA	LL0000026113	si:ch211-66k16.27					ENSDART00000157808	4.01347243	4.763222793	2.031891323	2.344231082	0.019066354	0.37853208443624897	LL0000030751	tnk2b
TCONS_00051698	3.357403399	-0.494040979	3.275782101	-0.150816191	0.880120714	NA	LL0000026113	si:ch211-66k16.27					ENSDART00000160663	3.30167618	5.257558285	3.395760704	1.548271137	0.121557031	0.752864856	LL0000030751	tnk2b
ENSDART00000183490	0	NA	NA	NA	NA	NA	LL0000026114	si:ch211-66k16.28					ENSDART00000160765	3.326770658	1.488278794	2.423467618	0.614111277	0.539141797	0.999943658	LL0000030751	tnk2b
rna4598	1.70213221	0.99661267	3.330208687	0.29926433	0.764738369	NA	LL0000026114	si:ch211-66k16.28					ENSDART00000165711	8.963908974	0.293338783	2.24864611	0.130451289	0.896209391	0.999943658	LL0000030751	tnk2b
rna4599	0.752078596	3.047425969	3.436337264	0.886823887	0.375173725	NA	LL0000026114	si:ch211-66k16.28					TCONS_00052405	0	NA	NA	NA	NA	NA	LL0000030751	tnk2b
TCONS_00122980	3.432081018	-0.822246277	1.645273233	-0.499762751	0.617242142	NA	LL0000026116	si:ch211-67e16.3					TCONS_00052406	0	NA	NA	NA	NA	NA	LL0000030751	tnk2b
TCONS_00122982	0	NA	NA	NA	NA	NA	LL0000026116	si:ch211-67e16.3					TCONS_00052407	34.740873	-0.657128485	1.723941104	-0.381178036	0.703071145	0.999943658	LL0000030751	tnk2b
TCONS_00122983	0	NA	NA	NA	NA	NA	LL0000026117	si:ch211-67e16.4					TCONS_00052408	375.9732207	0.491918855	0.326753372	1.505474457	0.132202139	0.759751446	LL0000030751	tnk2b
TCONS_00122985	0.910843278	-3.28131455	3.424446478	-0.958202901	0.337960455	NA	LL0000026117	si:ch211-67e16.4					TCONS_00052409	5.861015345	-5.903089933	3.389614701	-1.741522401	NA	NA	LL0000030751	tnk2b
TCONS_00020309	1.458899812	-0.709694867	3.342922732	-0.212297718	0.831874776	NA	LL0000026118	si:ch211-67f13.7					TCONS_00052410	215.006809	0.541821658	0.424802714	1.275466564	0.202144152	0.860960112	LL0000030751	tnk2b
TCONS_00022304	0	NA	NA	NA	NA	NA	LL0000026119	si:ch211-67f13.8					TCONS_00052411	71.97390096	0.270417295	1.856279263	0.145677054	0.884176336	0.999943658	LL0000030751	tnk2b
TCONS_00022305	0	NA	NA	NA	NA	NA	LL0000026119	si:ch211-67f13.8					ENSDART00000099570	2.909517862	-4.890207911	3.395958755	-1.44000804	0.149865124	0.777034394	LL0000030752	tnks1bp1
TCONS_00022306	0	NA	NA	NA	NA	NA	LL0000026119	si:ch211-67f13.8					ENSDART00000184985	678.5270052	0.136844576	0.38190523	0.358320769	0.720103277	0.999943658	LL0000030752	tnks1bp1
ENSDART00000140598	3.122353553	1.17149957	1.216849852	0.962731407	0.335682331	NA	LL0000026120	si:ch211-67f24.7					TCONS_00061476	0	NA	NA	NA	NA	NA	LL0000030753	tnksa
TCONS_00020326	0	NA	NA	NA	NA	NA	LL0000026120	si:ch211-67f24.7					TCONS_00061477	18.12785652	3.0959006	3.248723465	0.952959103	0.340610792	0.988684755	LL0000030753	tnksa
ENSDART00000135931	0	NA	NA	NA	NA	NA	LL0000026121	si:ch211-67n3.9					TCONS_00061478	1030.743975	-0.053995696	0.164029058	-0.329183723	0.742016825	0.999943658	LL0000030753	tnksa
TCONS_00111717	0.504039516	-2.413313134	3.457484758	-0.697996753	0.485179225	NA	LL0000026125	si:ch211-69e13.6					TCONS_00061479	17.04433742	22.12857719	3.385778731	6.535742276	NA	NA	LL0000030753	tnksa
TCONS_00111718	0.818493874	1.092063163	3.441905938	0.31728443	0.751027791	NA	LL0000026125	si:ch211-69e13.6					TCONS_00061480	5.296379087	0.373646901	0.913767584	0.408908029	0.682607157	0.999943658	LL0000030753	tnksa
TCONS_00034282	0	NA	NA	NA	NA	NA	LL0000026126	si:ch211-69g19.2					TCONS_00061481	320.7344327	0.80974725	0.55723866	1.453142626	0.146184158	0.771664621	LL0000030753	tnksa
TCONS_00049857	1.223876146	-1.776321799	2.6741132	-0.664265746	0.506520241	NA	LL0000026128	si:ch211-71m22.1					TCONS_00098834	714.3383644	-0.163976303	0.190938122	-0.858792899	0.390454786	0.999943658	LL0000030754	tnksb
TCONS_00052652	2.531209239	1.317655393	3.303009757	0.398925674	0.689947971	NA	LL0000026128	si:ch211-71m22.1					TCONS_00098835	0	NA	NA	NA	NA	NA	LL0000030754	tnksb
TCONS_00052653	1.055522042	3.541663796	3.421144155	1.035227876	0.300562504	NA	LL0000026128	si:ch211-71m22.1					TCONS_00098836	119.6198138	0.539549259	0.716225308	0.753323365	0.451255622	0.999943658	LL0000030754	tnksb
TCONS_00052654	0	NA	NA	NA	NA	NA	LL0000026128	si:ch211-71m22.1					TCONS_00098837	552.0432327	-0.334590961	0.464027603	-0.721058313	0.470873638	0.999943658	LL0000030754	tnksb
TCONS_00052655	1.289168274	-0.670332148	3.356326423	-0.199721977	0.841698025	NA	LL0000026128	si:ch211-71m22.1					TCONS_00098838	433.7367152	0.328364005	0.342979356	0.957387084	0.338371915	0.986933668	LL0000030754	tnksb
TCONS_00052661	0	NA	NA	NA	NA	NA	LL0000026129	si:ch211-71m22.3					TCONS_00024428	421.9498891	-0.311600138	0.234596229	-1.328240187	0.184098772	0.832804271	LL0000030755	tnmd
TCONS_00052662	0	NA	NA	NA	NA	NA	LL0000026129	si:ch211-71m22.3					TCONS_00024429	54.29341824	-0.239357995	2.408291426	-0.099389132	0.920829311	0.999943658	LL0000030755	tnmd
TCONS_00052663	2.080487141	1.864214501	2.662812194	0.70009237	0.48386962	NA	LL0000026129	si:ch211-71m22.3					TCONS_00024430	251.0013324	0.189640553	0.251687345	0.75347671	0.451163501	0.999943658	LL0000030755	tnmd
ENSDART00000126806	1.9783237	-0.726827731	1.28182524	-0.567025604	0.570696786	NA	LL0000026130	si:ch211-71m22.5					TCONS_00054009	0	NA	NA	NA	NA	NA	LL0000030756	tnn
ENSDART00000192646	0	NA	NA	NA	NA	NA	LL0000026130	si:ch211-71m22.5					TCONS_00054010	772.3548807	-0.313308585	0.394909379	-0.793368306	0.427563271	0.999943658	LL0000030756	tnn
TCONS_00044688	1.517370158	4.082745133	3.409782294	1.197362406	0.23116533	NA	LL0000026131	si:ch211-71n6.4					TCONS_00054011	197.1527322	-1.261537789	0.511293576	-2.467345274	0.013611903	0.324768527	LL0000030756	tnn
ENSDART00000151948	2.863769614	1.686502609	2.638549911	0.639177831	0.522707252	NA	LL0000026132	si:ch211-73m21.1					TCONS_00054012	182.8997698	-1.057380937	0.521380983	-2.028038941	0.042556274	0.526324339	LL0000030756	tnn
TCONS_00089993	1.177053028	-3.651483712	3.415118667	-1.069211371	0.284974436	NA	LL0000026132	si:ch211-73m21.1					TCONS_00054013	43.12211281	1.245465707	3.23034162	0.38555232	NA	NA	LL0000030756	tnn
TCONS_00089994	0	NA	NA	NA	NA	NA	LL0000026132	si:ch211-73m21.1					TCONS_00054014	416.9048649	-1.373770665	1.268133634	-1.083301183	0.278674761	0.946224563	LL0000030756	tnn
TCONS_00089995	6.021666031	2.286809744	3.272519128	0.698791865	NA	NA	LL0000026132	si:ch211-73m21.1					TCONS_00054015	0	NA	NA	NA	NA	NA	LL0000030756	tnn
TCONS_00089996	3.742933759	5.378425393	3.393985484	1.584693104	NA	NA	LL0000026132	si:ch211-73m21.1					TCONS_00069967	108.3434812	-0.379527101	0.980074651	-0.387243054	0.698576279	0.999943658	LL0000030757	tnnc1a
TCONS_00089997	0	NA	NA	NA	NA	NA	LL0000026132	si:ch211-73m21.1					TCONS_00070555	1615.084952	-0.879391926	0.532514562	-1.651395076	0.09865793	0.714369845	LL0000030758	tnnc1b
TCONS_00114348	0	NA	NA	NA	NA	NA	LL0000026133	si:ch211-74f19.2					TCONS_00070558	3510.518334	-0.581647374	0.746837953	-0.778813358	0.436089668	0.999943658	LL0000030759	tnnc2
ENSDART00000135913	0	NA	NA	NA	NA	NA	LL0000026134	si:ch211-74m13.1					TCONS_00070559	14894.30426	-0.581012118	0.537567053	-1.080817945	0.279778104	0.94696894	LL0000030759	tnnc2
ENSDART00000180983	0.305539523	1.667505898	3.518267052	0.473956602	0.635530855	NA	LL0000026134	si:ch211-74m13.1					TCONS_00072196	5.739399256	-0.329478763	1.342337378	-0.24545153	0.806106834	0.999943658	LL0000030760	tnni1a
rna7945	0	NA	NA	NA	NA	NA	LL0000026135	si:ch211-74m13.3					TCONS_00072197	1.933344906	3.658257766	2.878277264	1.270988661	0.203732682	NA	LL0000030760	tnni1a
rna7946	0	NA	NA	NA	NA	NA	LL0000026135	si:ch211-74m13.3					ENSDART00000007498	4.750024368	0.659192265	2.390979626	0.275699658	0.782778758	0.999943658	LL0000030761	tnni1b
ENSDART00000167679	0.258049641	1.569919342	3.522429039	0.445692255	0.65581956	NA	LL0000026136	si:ch211-76l23.4					ENSDART00000149982	42.1795356	-0.641143605	0.730328067	-0.877884384	0.380006464	0.999943658	LL0000030761	tnni1b
ENSDART00000114319	0	NA	NA	NA	NA	NA	LL0000026137	si:ch211-76l23.7					ENSDART00000150079	64.47714196	0.02700835	0.706365608	0.038235653	0.969499795	0.999943658	LL0000030761	tnni1b
TCONS_00097862	1.375015129	-1.293329519	2.672681611	-0.483907067	0.628451825	NA	LL0000026138	si:ch211-76m11.15					ENSDART00000180793	5.936821864	-0.957431345	3.256908041	-0.293969413	0.768781276	0.999943658	LL0000030761	tnni1b
ENSDART00000123293	1.994301967	2.714660224	3.394056776	0.799827582	0.4238107	NA	LL0000026139	si:ch211-76m11.3					TCONS_00043503	3.062775034	5.141537073	3.396649739	1.51370835	0.130099826	0.758698939	LL0000030762	tnni1c
ENSDART00000123408	1.445373684	2.204917729	1.968191287	1.120276135	0.262596108	NA	LL0000026139	si:ch211-76m11.3					TCONS_00043504	133.12586908903901	-0.688111981	2.459341484	-0.279795216	0.779634622	0.999943658	LL0000030762	tnni1c
ENSDART00000126434	0.322040887	-1.799521361	3.496760391	-0.514625299	0.606814883	NA	LL0000026139	si:ch211-76m11.3					TCONS_00043505	68.41572928	-1.146899489	3.228751387	-0.355214556	0.722428861	0.999943658	LL0000030762	tnni1c
ENSDART00000157906	0	NA	NA	NA	NA	NA	LL0000026139	si:ch211-76m11.3					TCONS_00043506	0	NA	NA	NA	NA	NA	LL0000030762	tnni1c
ENSDART00000158476	0.455643265	-2.286586067	3.464686669	-0.659969078	0.509273673	NA	LL0000026139	si:ch211-76m11.3					TCONS_00088945	4.8129862	-0.07950716	2.415261717	-0.032918652	0.973739459	0.999943658	LL0000030763	tnni1d
ENSDART00000166884	2.873060223	-4.931200425	2.962366128	-1.66461545	0.095989501	NA	LL0000026139	si:ch211-76m11.3					TCONS_00088946	39.92926495	-0.184728287	0.51280553	-0.360230685	0.718674629	0.999943658	LL0000030763	tnni1d
ENSDART00000171918	0	NA	NA	NA	NA	NA	LL0000026139	si:ch211-76m11.3					TCONS_00088947	1.346279199	3.960003818	3.413674495	1.160041423	0.246031941	NA	LL0000030763	tnni1d
ENSDART00000137770	0.131069756	-0.646186217	3.533811541	-0.182858143	0.854909326	NA	LL0000026140	si:ch211-76m11.5					TCONS_00088948	275.2696473	-0.624665298	0.433247421	-1.441821156	0.149352833	0.776241106	LL0000030763	tnni1d
ENSDART00000141339	1.800748522	-1.865956474	3.358801037	-0.555542425	0.5785237	NA	LL0000026140	si:ch211-76m11.5					TCONS_00088949	438.3053817	-0.423042521	0.434103545	-0.974519848	0.329798489	0.981651519	LL0000030763	tnni1d
ENSDART00000158639	0.651733956	1.833821548	3.457956059	0.530319506	0.595890425	NA	LL0000026140	si:ch211-76m11.5					TCONS_00088950	1.585140124	1.742419263	2.106891208	0.827009604	0.408231618	NA	LL0000030763	tnni1d
ENSDART00000187156	2.669034493	-4.824768494	3.39752351	-1.420083917	0.155583252	NA	LL0000026140	si:ch211-76m11.5					TCONS_00079048	1539.157307	-0.979075285	0.533213891	-1.836177379	0.066331427	0.623851884	LL0000030764	tnni2a.1
ENSDART00000187687	0.644947617	-2.791040081	3.440953832	-0.811123955	0.41729449	NA	LL0000026140	si:ch211-76m11.5					TCONS_00079049	242.5970973	-0.513425666	2.009538993	-0.255494254	0.798341381	0.999943658	LL0000030764	tnni2a.1
TCONS_00097875	0	NA	NA	NA	NA	NA	LL0000026140	si:ch211-76m11.5					TCONS_00079050	37.09870586	0.693618462	1.696189455	0.40892747	0.682592889	0.999943658	LL0000030765	tnni2a.2
TCONS_00097878	0	NA	NA	NA	NA	NA	LL0000026140	si:ch211-76m11.5					TCONS_00079051	476.3473418	-0.491694643	0.193825301	-2.536792869	0.011187312	0.296031866	LL0000030765	tnni2a.2
TCONS_00092311	0.883031205	-1.582835317	3.431040912	-0.461328022	0.644563284	NA	LL0000026141	si:ch211-76m11.7					TCONS_00079052	119.5049698	0.020809656	0.40212326	0.051749447	0.958728337	0.999943658	LL0000030766	tnni2a.3
TCONS_00092312	0.409010392	-0.731364488	3.523225172	-0.207583805	0.83555395	NA	LL0000026141	si:ch211-76m11.7					TCONS_00079053	38.75722588	0.473987215	0.536826571	0.88294291	0.377267118	0.999943658	LL0000030766	tnni2a.3
ENSDART00000159231	2.860860608	4.2224149540000004	2.273921083	1.8568872	0.063327204	NA	LL0000026142	si:ch211-76m11.8					TCONS_00079054	99.14083732	-0.403638018	0.684313818	-0.589843443	0.555295615	0.999943658	LL0000030767	tnni2a.4
ENSDART00000162437	0.390999517	2.160589058	3.48073331	0.620728124	0.534778522	NA	LL0000026142	si:ch211-76m11.8					TCONS_00079055	10028.0716	-0.396887879	0.692181216	-0.573387244	0.566382526	0.999943658	LL0000030767	tnni2a.4
ENSDART00000163476	0	NA	NA	NA	NA	NA	LL0000026142	si:ch211-76m11.8					TCONS_00112631	0	NA	NA	NA	NA	NA	LL0000030768	tnni2b.1
ENSDART00000170540	0.623452082	-2.729075384	3.442175998	-0.792834354	0.427874338	NA	LL0000026142	si:ch211-76m11.8					TCONS_00112632	706.7259038	-0.962558679	0.547916736	-1.756760866	0.078958578	0.660390825	LL0000030768	tnni2b.1
ENSDART00000171106	0	NA	NA	NA	NA	NA	LL0000026142	si:ch211-76m11.8					TCONS_00112633	992.3591214	-1.077863541	0.641590409	-1.679986992	0.092959847	0.698158732	LL0000030768	tnni2b.1
TCONS_00092310	3.933728181	-0.810628621	2.667301435	-0.30391339	0.761193876	NA	LL0000026142	si:ch211-76m11.8					TCONS_00112634	151.4639379	-0.712437469	0.552715416	-1.28897702	0.197406076	0.855817381	LL0000030768	tnni2b.1
TCONS_00095586	3.206595837	1.700311223	3.294359442	0.516128022	0.605764998	NA	LL0000026142	si:ch211-76m11.8					TCONS_00112635	10.30690012	-1.264520892	1.862391361	-0.678976996	0.497152438	0.999943658	LL0000030768	tnni2b.1
TCONS_00095600	0	NA	NA	NA	NA	NA	LL0000026142	si:ch211-76m11.8					TCONS_00112636	11.96820609	-0.739822236	1.57267608	-0.470422514	0.638053182	0.999943658	LL0000030768	tnni2b.1
ENSDART00000112986	0.838570911	-3.155856696	3.428050981	-0.920597947	0.357260374	NA	LL0000026143	si:ch211-76m11.9					TCONS_00112627	6.757194875	-1.504263265	1.722317622	-0.873394806	0.382447921	0.999943658	LL0000030769	tnni2b.2
TCONS_00054745	0	NA	NA	NA	NA	NA	LL0000026144	si:ch211-77g15.32					TCONS_00112628	0	NA	NA	NA	NA	NA	LL0000030769	tnni2b.2
TCONS_00054747	3.06938036	3.541062386	2.703196444	1.309953775	0.190211474	NA	LL0000026144	si:ch211-77g15.32					TCONS_00112629	8709.340039	-0.739600741	0.647618037	-1.142032337	0.253440578	0.922019254	LL0000030769	tnni2b.2
TCONS_00054748	0	NA	NA	NA	NA	NA	LL0000026144	si:ch211-77g15.32					TCONS_00112630	25.65832258	-0.361582287	0.458278408	-0.789001358	0.430111213	0.999943658	LL0000030769	tnni2b.2
TCONS_00091556	3.933215701	-1.64037951	1.942831536	-0.844324111	0.398488316	NA	LL0000026145	si:ch211-79g12.1					TCONS_00117717	0.482864901	-2.3041193	3.458537743	-0.666211987	0.505275612	NA	LL0000030770	tnni3k
TCONS_00091557	1.093751715	-3.530211269	3.417844277	-1.032876568	0.301661665	NA	LL0000026145	si:ch211-79g12.1					TCONS_00117718	2.694789391	-0.704562647	2.408741558	-0.292502384	0.769902538	NA	LL0000030770	tnni3k
TCONS_00124664	0.272689071	-1.46233457	3.522854022	-0.415099394	0.678069143	NA	LL0000026146	si:ch211-79h18.2					TCONS_00120547	28.07560546	-1.902753822	0.870352273	-2.186188146	0.028801843	0.453149981	LL0000030770	tnni3k
TCONS_00124665	1.390162607	-2.048637598	2.823330529	-0.72561026	0.46807773	NA	LL0000026146	si:ch211-79h18.2					TCONS_00120548	24.73251699	1.369165555	0.632547024	2.1645277	0.030423873	0.462001052	LL0000030770	tnni3k
TCONS_00124666	0.401845407	2.159525148	3.481640229	0.620260856	0.535086062	NA	LL0000026146	si:ch211-79h18.2					TCONS_00120549	0	NA	NA	NA	NA	NA	LL0000030770	tnni3k
TCONS_00124667	1.318324244	2.992215576	2.545867964	1.175322373	0.239865767	NA	LL0000026146	si:ch211-79h18.2					TCONS_00087947	1.771252073	4.360095066	3.406408289	1.279968429	0.200556239	NA	LL0000030771	tnni4a
TCONS_00047236	0	NA	NA	NA	NA	NA	LL0000026150	si:ch211-80h18.1					TCONS_00087948	0	NA	NA	NA	NA	NA	LL0000030771	tnni4a
TCONS_00047239	3.519078057	-1.788763759	2.599903438	-0.688011614	0.491445468	NA	LL0000026150	si:ch211-80h18.1					TCONS_00087949	0.874038394	3.331295631	3.430207022	0.9711646	0.331466319	NA	LL0000030771	tnni4a
TCONS_00047241	0	NA	NA	NA	NA	NA	LL0000026150	si:ch211-80h18.1					TCONS_00087951	0.402651353	2.219670026	3.483767192	0.637146486	0.524029431	NA	LL0000030771	tnni4a
TCONS_00047242	0	NA	NA	NA	NA	NA	LL0000026150	si:ch211-80h18.1					TCONS_00087952	3.041285991	-4.95399708	3.395413251	-1.459026255	0.144557882	0.768224657	LL0000030771	tnni4a
TCONS_00045488	0.940980532	1.348023846	3.430975252	0.392898155	0.694394704	NA	LL0000026151	si:ch211-81a5.1					TCONS_00087953	0.728370027	3.0668041	3.439549838	0.891629499	0.372591553	NA	LL0000030771	tnni4a
TCONS_00045489	6.072440824	-0.92077749	3.255685424	-0.282821394	NA	NA	LL0000026151	si:ch211-81a5.1					TCONS_00087954	6.941900181	-0.420948054	1.576506128	-0.267013269	0.789458945	0.999943658	LL0000030771	tnni4a
TCONS_00045503	0	NA	NA	NA	NA	NA	LL0000026152	si:ch211-81a5.5					TCONS_00087955	17.30736842	-0.177579126	0.553775836	-0.32066969	0.748460719	0.999943658	LL0000030771	tnni4a
TCONS_00045504	3.951102423	-0.629864768	3.269162713	-0.192668528	0.847218573	NA	LL0000026152	si:ch211-81a5.5					TCONS_00087956	0	NA	NA	NA	NA	NA	LL0000030771	tnni4a
TCONS_00045505	0.699083142	2.950119842	3.440081695	0.857572611	0.391128504	NA	LL0000026152	si:ch211-81a5.5					TCONS_00087957	1.735647792	-0.233209602	1.684632336	-0.13843353	0.889897799	NA	LL0000030771	tnni4a
TCONS_00045506	0	NA	NA	NA	NA	NA	LL0000026152	si:ch211-81a5.5					TCONS_00078589	0.242613439	-1.354628399	3.521735713	-0.384647944	0.700498268	NA	LL0000030772	tnni4b.1
TCONS_00045507	0	NA	NA	NA	NA	NA	LL0000026152	si:ch211-81a5.5					TCONS_00078590	0	NA	NA	NA	NA	NA	LL0000030772	tnni4b.1
TCONS_00045508	0.95162579	0.473401202	2.936983927	0.161186174	0.87194677	NA	LL0000026152	si:ch211-81a5.5					TCONS_00078591	0.247489757	1.579816553	3.531132366	0.447396582	0.654588743	NA	LL0000030772	tnni4b.1
TCONS_00105512	0	NA	NA	NA	NA	NA	LL0000026155	si:ch211-85n16.3					TCONS_00078592	59.90560804	-0.767419514	0.690359	-1.111623827	0.266299924	0.937644479	LL0000030773	tnni4b.2
TCONS_00105515	0.409909309	-2.1025784	3.475149865	-0.605032439	0.545157443	NA	LL0000026155	si:ch211-85n16.3					TCONS_00078593	1.373797701	-3.805883565	2.615875724	-1.454917575	0.145692082	NA	LL0000030773	tnni4b.2
TCONS_00105516	0.989766981	-0.085768127	3.385075304	-0.02533714	0.97978605	NA	LL0000026155	si:ch211-85n16.3					TCONS_00078595	0	NA	NA	NA	NA	NA	LL0000030773	tnni4b.2
TCONS_00105522	3.45645912	1.135491592	3.279681734	0.346220055	0.729177344	NA	LL0000026156	si:ch211-85n16.4					TCONS_00078596	224.0452887	-0.769726479	0.578995488	-1.329417059	0.183710413	0.832535591	LL0000030773	tnni4b.2
TCONS_00105523	0	NA	NA	NA	NA	NA	LL0000026156	si:ch211-85n16.4					TCONS_00078597	0	NA	NA	NA	NA	NA	LL0000030773	tnni4b.2
TCONS_00105526	0.978275941	-3.385369248	3.421528001	-0.989431987	0.322451831	NA	LL0000026156	si:ch211-85n16.4					TCONS_00078598	3.995279764	-1.222171794	1.210158569	-1.009926984	0.312530273	0.970943757	LL0000030773	tnni4b.2
TCONS_00105527	0	NA	NA	NA	NA	NA	LL0000026156	si:ch211-85n16.4					TCONS_00085956	107.999288	0.363349579	0.57848057	0.628110256	0.529931715	0.999943658	LL0000030774	tnnt1
TCONS_00105529	0.15391358	0.807508483	3.533811541	0.22850921	0.819250397	NA	LL0000026156	si:ch211-85n16.4					TCONS_00085957	11.3819533	0.047300315	2.016289669	0.023459087	0.981284073	0.999943658	LL0000030774	tnnt1
TCONS_00011122	7.191793921	-6.257958461	3.38861601	-1.846759398	NA	NA	LL0000026157	si:ch211-86h15.1					TCONS_00085958	32.1254829	-0.977557961	0.642826272	-1.520718743	0.128330433	0.75861388	LL0000030774	tnnt1
TCONS_00011126	0	NA	NA	NA	NA	NA	LL0000026157	si:ch211-86h15.1					TCONS_00085959	19.02566269	3.060078287	1.393349969	2.196202214	0.028077473	0.448684517	LL0000030774	tnnt1
TCONS_00119708	0	NA	NA	NA	NA	NA	LL0000026159	si:ch211-87m7.2					TCONS_00085960	6.999260913	1.615140171	2.480162489	0.65122353	0.514902203	0.999943658	LL0000030774	tnnt1
TCONS_00119709	0	NA	NA	NA	NA	NA	LL0000026159	si:ch211-87m7.2					TCONS_00072186	0.972780103	-3.333720744	3.420444439	-0.974645489	0.329736141	NA	LL0000030775	tnnt2a
TCONS_00119710	0	NA	NA	NA	NA	NA	LL0000026159	si:ch211-87m7.2					TCONS_00072187	0	NA	NA	NA	NA	NA	LL0000030775	tnnt2a
TCONS_00119711	0	NA	NA	NA	NA	NA	LL0000026159	si:ch211-87m7.2					TCONS_00072188	62.48736618	-0.652005157	1.268638606	-0.513940814	0.607293372	0.999943658	LL0000030775	tnnt2a
TCONS_00119713	8.955631392	-1.916318306	3.25361213	-0.588981793	NA	NA	LL0000026159	si:ch211-87m7.2					TCONS_00072189	390.7936416	-0.470102675	1.366724373	-0.343963044	0.730874079	0.999943658	LL0000030775	tnnt2a
TCONS_00119714	0	NA	NA	NA	NA	NA	LL0000026159	si:ch211-87m7.2					TCONS_00072190	25.09034161	1.133046215	1.237004725	0.915959488	0.359688144	0.998032744	LL0000030775	tnnt2a
TCONS_00119715	0	NA	NA	NA	NA	NA	LL0000026159	si:ch211-87m7.2					TCONS_00072191	14.47743192	-3.437355035	3.26361416	-1.053235728	NA	NA	LL0000030775	tnnt2a
TCONS_00119716	7.069786955	6.293733667	3.389001065	1.857105839	NA	NA	LL0000026159	si:ch211-87m7.2					TCONS_00072192	0.856233676	-3.136345163	3.426177402	-0.915406529	0.359978252	NA	LL0000030775	tnnt2a
TCONS_00119717	0	NA	NA	NA	NA	NA	LL0000026159	si:ch211-87m7.2					TCONS_00110297	28.03314548	-0.697732434	0.829230312	-0.841421767	0.400111695	0.999943658	LL0000030776	tnnt2b
TCONS_00119718	3.232974781	1.953853685	3.301269438	0.591849203	0.553951572	NA	LL0000026159	si:ch211-87m7.2					TCONS_00110298	0	NA	NA	NA	NA	NA	LL0000030776	tnnt2b
TCONS_00119719	0	NA	NA	NA	NA	NA	LL0000026159	si:ch211-87m7.2					TCONS_00110301	3.085855917	-0.099159364	3.278158385	-0.030248497	0.975868871	0.999943658	LL0000030776	tnnt2b
TCONS_00119722	3.625712549	5.330636221	3.394370699	1.570434314	0.116314105	NA	LL0000026159	si:ch211-87m7.2					TCONS_00110302	9.277281193	1.597612033	1.233150667	1.295552989	0.195129534	0.851644499	LL0000030776	tnnt2b
TCONS_00119723	5.705818287	0.835561975	3.256563316	0.256577838	NA	NA	LL0000026159	si:ch211-87m7.2					TCONS_00088293	50.9657326	-0.70962821	0.594202535	-1.194253084	0.232378984	0.898473508	LL0000030777	tnnt2c
TCONS_00001673	0.75315857	3.050066223	3.436297395	0.887602519	0.374754598	NA	LL0000026160	si:ch211-89o9.4					TCONS_00078611	188.1184489	-0.27387144	0.613371909	-0.446501439	0.655235074	0.999943658	LL0000030778	tnnt2d
TCONS_00001675	1.801585711	1.430658666	2.722240144	0.525544621	0.599204642	NA	LL0000026160	si:ch211-89o9.4					TCONS_00078612	19.13785363	-0.513909501	1.716964763	-0.299312783	0.764701402	0.999943658	LL0000030778	tnnt2d
TCONS_00001676	0.277502389	1.639061596	3.519919489	0.465653149	0.641463793	NA	LL0000026160	si:ch211-89o9.4					TCONS_00087968	15.49804743	-1.075745796	2.622936409	-0.410130338	0.681710339	0.999943658	LL0000030779	tnnt2e
ENSDART00000160552	0	NA	NA	NA	NA	NA	LL0000026162	si:ch211-8c17.2					TCONS_00087969	0	NA	NA	NA	NA	NA	LL0000030779	tnnt2e
TCONS_00081647	0	NA	NA	NA	NA	NA	LL0000026162	si:ch211-8c17.2					TCONS_00087970	5.818062314	-5.894275471	3.389674316	-1.738891387	NA	NA	LL0000030779	tnnt2e
ENSDART00000166089	1.885875942	0.763272544	2.89633301	0.263530658	0.792141597	NA	LL0000026163	si:ch211-8c17.3					TCONS_00087971	0	NA	NA	NA	NA	NA	LL0000030779	tnnt2e
ENSDART00000166689	0.151802471	0.792086697	3.533811541	0.224145144	0.822644366	NA	LL0000026164	si:ch211-8c17.4					TCONS_00087972	5.781613282	2.325004123	3.266046878	0.71187102	0.476544649	0.999943658	LL0000030779	tnnt2e
rna62068	0	NA	NA	NA	NA	NA	LL0000026165	si:ch211-91p5.3					TCONS_00087973	7.906145985	2.027429259	3.257266372	0.622432748	0.533657353	0.999943658	LL0000030779	tnnt2e
TCONS_00093863	2.407199478	3.932870007	3.400955133	1.156401614	0.247516922	NA	LL0000026166	si:ch211-92l17.1					TCONS_00087974	35.21234974	0.688915961	0.456495729	1.5091399928412501	0.131263011	0.758698939	LL0000030779	tnnt2e
TCONS_00093864	0	NA	NA	NA	NA	NA	LL0000026166	si:ch211-92l17.1					TCONS_00087975	16.02100998	-2.058896161	1.901599965	-1.082717816	0.278933694	0.94639207	LL0000030779	tnnt2e
TCONS_00093865	0	NA	NA	NA	NA	NA	LL0000026166	si:ch211-92l17.1					TCONS_00087976	52.47659787	-1.442890404	2.2250165	-0.64848526	0.516671141	0.999943658	LL0000030779	tnnt2e
TCONS_00016717	0	NA	NA	NA	NA	NA	LL0000026167	si:ch211-93e11.8					TCONS_00087977	0	NA	NA	NA	NA	NA	LL0000030779	tnnt2e
TCONS_00016718	0	NA	NA	NA	NA	NA	LL0000026167	si:ch211-93e11.8					TCONS_00087978	15.99735995	-0.017157388	2.730109298	-0.006284506	0.994985723	0.999943658	LL0000030779	tnnt2e
TCONS_00016719	1.58784553	-0.002928836	3.326296081	-8.81E-04	0.999297455	NA	LL0000026167	si:ch211-93e11.8					TCONS_00087979	0	NA	NA	NA	NA	NA	LL0000030779	tnnt2e
ENSDART00000176535	1.107215244	-3.551137866	3.417221914	-1.039188544	0.298717057	NA	LL0000026168	si:ch211-93f2.1					TCONS_00087980	101.3019504	-1.670942614	1.795651504	-0.930549503	0.352086646	0.993884572	LL0000030779	tnnt2e
ENSDART00000185346	3.558409006	3.026180345	2.415902186	1.252608803	0.21034811	NA	LL0000026168	si:ch211-93f2.1					TCONS_00087981	30.50706721	0.557048361	2.886295726	0.192997674	0.84696079	0.999943658	LL0000030779	tnnt2e
TCONS_00063003	3.714155216	-1.257755063	1.942554209	-0.647474885	0.517324644	NA	LL0000026169	si:ch211-93g21.1					TCONS_00087982	0	NA	NA	NA	NA	NA	LL0000030779	tnnt2e
TCONS_00063004	2.245083035	1.186433336	3.309295579	0.358515372	0.719957666	NA	LL0000026169	si:ch211-93g21.1					TCONS_00087983	7.444422816	6.422819898	3.388857828	1.895275702	0.058055886	0.593059342	LL0000030779	tnnt2e
TCONS_00063005	3.385411123	-0.425274905	2.043044995	-0.208157386	0.835106081	NA	LL0000026169	si:ch211-93g21.1					TCONS_00087984	0	NA	NA	NA	NA	NA	LL0000030779	tnnt2e
rna231	1.788586641	3.479580369	3.407400533	1.021183255	0.307167624	NA	LL0000026171	si:ch211-93g23.2					TCONS_00087985	386.0746906	-0.585408174	0.437430081	-1.338289704	0.180802017	0.827959216	LL0000030779	tnnt2e
TCONS_00021079	0.526715297	-2.472368298	3.454570359	-0.715680401	0.474188716	NA	LL0000026172	si:ch211-93n23.7					TCONS_00087986	4.711238859	-1.380753475	3.189159418	-0.432952165	0.665049522	0.999943658	LL0000030779	tnnt2e
TCONS_00006304	2.009932281	-0.283877659	2.858463331	-0.099311282	0.920891121	NA	LL0000026173	si:ch211-95j8.3					TCONS_00087987	32.95379136	-1.0865769	2.158347126	-0.503430096	0.614661917	0.999943658	LL0000030779	tnnt2e
TCONS_00115438	0	NA	NA	NA	NA	NA	LL0000026174	si:ch211-98n17.5					TCONS_00087988	1.258757455	-3.690077856	3.412559029	-1.081322792	0.279553553	NA	LL0000030779	tnnt2e
TCONS_00054958	1.452496177	4.006575006	3.410757887	1.174687603	0.240119721	NA	LL0000026175	si:ch211-9d9.1					TCONS_00087989	7.624833436	21.02691631	3.388720334	6.204972448	NA	NA	LL0000030779	tnnt2e
TCONS_00054959	0	NA	NA	NA	NA	NA	LL0000026175	si:ch211-9d9.1					TCONS_00087990	0	NA	NA	NA	NA	NA	LL0000030779	tnnt2e
TCONS_00054965	0	NA	NA	NA	NA	NA	LL0000026175	si:ch211-9d9.1					TCONS_00079058	0	NA	NA	NA	NA	NA	LL0000030780	tnnt3a
TCONS_00054966	0.745032638	-2.993407198	3.433145892	-0.871913776	0.383255418	NA	LL0000026175	si:ch211-9d9.1					TCONS_00079059	0	NA	NA	NA	NA	NA	LL0000030780	tnnt3a
TCONS_00054969	0.413904959	2.204161721	3.479610335	0.633450734	0.526439343	NA	LL0000026175	si:ch211-9d9.1					TCONS_00079060	1428.063609	-0.883847362	0.494156182	-1.788599221	0.073679383	0.644691983	LL0000030780	tnnt3a
TCONS_00054971	0.570365867	2.704543973	3.451332659	0.783623093	0.433261301	NA	LL0000026175	si:ch211-9d9.1					TCONS_00079061	0	NA	NA	NA	NA	NA	LL0000030780	tnnt3a
TCONS_00054972	0	NA	NA	NA	NA	NA	LL0000026175	si:ch211-9d9.1					TCONS_00112661	7.287074924	-0.41194311	3.248828559	-0.12679743	NA	NA	LL0000030781	tnnt3b
TCONS_00054973	0.259319918	1.575014843	3.522319437	0.447152756	0.65476477	NA	LL0000026175	si:ch211-9d9.1					TCONS_00112662	205.2992312	-0.846013272	1.325451729	-0.638282975	0.523289493	0.999943658	LL0000030781	tnnt3b
TCONS_00054974	0	NA	NA	NA	NA	NA	LL0000026175	si:ch211-9d9.1					TCONS_00112663	0	NA	NA	NA	NA	NA	LL0000030781	tnnt3b
TCONS_00054976	0	NA	NA	NA	NA	NA	LL0000026175	si:ch211-9d9.1					TCONS_00112664	395.5894507	0.110697291	0.847002262	0.130693029	0.896018147	0.999943658	LL0000030781	tnnt3b
TCONS_00054942	0.212916565	-1.298048717	3.530588289	-0.367657912	0.713128327	NA	LL0000026176	si:ch211-9d9.7					TCONS_00112665	518.0752871	-0.63586806	0.503339648	-1.26329818	0.20648204	0.865422953	LL0000030781	tnnt3b
TCONS_00054943	0	NA	NA	NA	NA	NA	LL0000026176	si:ch211-9d9.7					TCONS_00112666	116.0071507	0.01583649	1.839358522	0.00860979	0.993130466	0.999943658	LL0000030781	tnnt3b
TCONS_00054936	0.488644326	2.475085758	3.461923417	0.714945266	0.474642865	NA	LL0000026177	si:ch211-9d9.8					TCONS_00112667	971.094208	0.134602126	0.466947986	0.288259356	0.773148217	0.999943658	LL0000030781	tnnt3b
TCONS_00054937	0	NA	NA	NA	NA	NA	LL0000026177	si:ch211-9d9.8					TCONS_00112668	289.0037863	-0.758819276	1.963442864	-0.386473826	0.699145784	0.999943658	LL0000030781	tnnt3b
TCONS_00054945	0	NA	NA	NA	NA	NA	LL0000026177	si:ch211-9d9.8					TCONS_00112669	1026.611109	-0.844473193	0.613325782	-1.376875419	0.168550768	0.805496078	LL0000030781	tnnt3b
TCONS_00054946	0	NA	NA	NA	NA	NA	LL0000026177	si:ch211-9d9.8					TCONS_00112670	136.5991778	-0.259276975	0.42348831	-0.612241162	0.540378211	0.999943658	LL0000030781	tnnt3b
TCONS_00046451	0.272380325	1.627272851	3.521246092	0.462129828	0.643988221	NA	LL0000026178	si:ch211-9n13.3					TCONS_00112671	363.7103108	-1.964084793	2.486102998	-0.790025512	0.429512869	0.999943658	LL0000030781	tnnt3b
TCONS_00012182	13.01686545	-3.86635991	3.278665475	-1.179248063	NA	NA	LL0000026179	si:ch73-100l22.3					TCONS_00112672	31.52165702	-1.742088807	1.217881988	-1.430424971	0.152595085	0.77996008	LL0000030781	tnnt3b
TCONS_00012183	0	NA	NA	NA	NA	NA	LL0000026179	si:ch73-100l22.3					TCONS_00112673	461.6904444	-0.863264041	0.691691099	-1.248048503	0.212013295	0.872780495	LL0000030781	tnnt3b
TCONS_00012184	4.404437276	-5.55170759	3.391929555	-1.636740239	NA	NA	LL0000026179	si:ch73-100l22.3					TCONS_00112674	0	NA	NA	NA	NA	NA	LL0000030781	tnnt3b
TCONS_00044315	3.289090909	-5.129267602	3.394826481	-1.51090715	0.130812109	NA	LL0000026181	si:ch73-103b9.2					TCONS_00112675	84.39457407	-0.805024155	1.41203496	-0.570116306	0.568598816	0.999943658	LL0000030781	tnnt3b
TCONS_00044318	3.861329238	1.42911416	2.677517508	0.533745963	0.593517305	NA	LL0000026181	si:ch73-103b9.2					TCONS_00112676	24.96268486	-0.464752703	1.318057996	-0.352604137	0.724385235	0.999943658	LL0000030781	tnnt3b
TCONS_00044319	2.980096729	-0.406890956	3.281151367	-0.124008591	0.901308473	NA	LL0000026181	si:ch73-103b9.2					TCONS_00112677	14705.1394	-0.494344635	0.566340394	-0.872875465	0.38273096	0.999943658	LL0000030781	tnnt3b
TCONS_00014783	1.462289182	1.804255675	2.73256887	0.660278207	0.509075313	NA	LL0000026182	si:ch73-103l1.2					TCONS_00112678	3116.834161	-0.315671025	0.60510553	-0.521679293	0.601893645	0.999943658	LL0000030781	tnnt3b
ENSDART00000123587	3.783184858	1.133236874	2.054736993	0.551524053	0.581274483	NA	LL0000026183	si:ch73-105b23.1					TCONS_00112679	433.4745365	-0.233095232	0.553016592	-0.421497719	0.673391677	0.999943658	LL0000030781	tnnt3b
ENSDART00000149928	0	NA	NA	NA	NA	NA	LL0000026185	si:ch73-106g13.1					TCONS_00112680	1.286589784	-3.714195902	3.412074693	-1.088544723	0.276354704	NA	LL0000030781	tnnt3b
ENSDART00000164474	0.22860087	-1.36301735	3.527468236	-0.386401027	0.699199689	NA	LL0000026185	si:ch73-106g13.1					TCONS_00112681	10.14906688	-0.160089226	1.034856836	-0.154696979	0.877060212	0.999943658	LL0000030781	tnnt3b
TCONS_00071794	2.797554424	1.714406154	2.620572966	0.654210425	0.512976246	NA	LL0000026185	si:ch73-106g13.1					TCONS_00112682	0	NA	NA	NA	NA	NA	LL0000030781	tnnt3b
rna59243	0.914409029	2.419329231	3.433157739	0.70469504	0.481000039	NA	LL0000026185	si:ch73-106g13.1					TCONS_00112683	0	NA	NA	NA	NA	NA	LL0000030781	tnnt3b
TCONS_00014208	0.266537479	-1.483040166	3.52197359	-0.421082137	0.673695105	NA	LL0000026186	si:ch73-106k19.2					TCONS_00112684	1.868910954	-0.220615331	2.334511499	-0.094501711	0.924710623	NA	LL0000030781	tnnt3b
TCONS_00014209	3.38668602	-0.229940697	2.129155538	-0.107996195	0.913998711	NA	LL0000026186	si:ch73-106k19.2					TCONS_00112685	119.9929586	-0.592605412	0.368056276	-1.610094573	0.107377212	0.733088523	LL0000030781	tnnt3b
ENSDART00000130640	0	NA	NA	NA	NA	NA	LL0000026187	si:ch73-106k19.5					TCONS_00103483	359.0932315	0.858889511	0.291016712	2.95134085	0.003163976	0.145722995	LL0000030782	tnpo1
ENSDART00000186025	0.273777376	-1.482173383	3.522010616	-0.420831606	0.673878051	NA	LL0000026187	si:ch73-106k19.5					TCONS_00103484	0	NA	NA	NA	NA	NA	LL0000030782	tnpo1
rna34532	0	NA	NA	NA	NA	NA	LL0000026187	si:ch73-106k19.5					TCONS_00103485	288.763758	-0.014413957	0.340411142	-0.042342789	0.966225435	0.999943658	LL0000030782	tnpo1
TCONS_00084408	0	NA	NA	NA	NA	NA	LL0000026188	si:ch73-106l15.2					TCONS_00088368	256.9640916	-0.41549364	0.680066783	-0.610960057	0.541226024	0.999943658	LL0000030785	tnpo3
TCONS_00084409	1.569474331	0.469909552	2.6817734029999998	0.175223436	0.86090407	NA	LL0000026188	si:ch73-106l15.2					TCONS_00088369	0	NA	NA	NA	NA	NA	LL0000030785	tnpo3
TCONS_00084410	0	NA	NA	NA	NA	NA	LL0000026188	si:ch73-106l15.2					TCONS_00088371	827.140085	-0.14888274	0.148268759	-1.004140999	0.315310656	0.973092716	LL0000030785	tnpo3
ENSDART00000166547	0.137316567	0.805976882	3.533811541	0.228075797	0.819587316	NA	LL0000026190	si:ch73-106n3.1					TCONS_00088372	11.2203018	-0.385455654	1.186211723	-0.324946758	0.745221368	0.999943658	LL0000030785	tnpo3
ENSDART00000170105	1.352869608	3.920447635	3.413322631	1.148572244	0.250732407	NA	LL0000026191	si:ch73-106n3.2					TCONS_00051139	268.6745793	0.065535339	0.880879129	0.074397652	0.940693977	0.999943658	LL0000030786	tnr
TCONS_00004705	0	NA	NA	NA	NA	NA	LL0000026192	si:ch73-109d9.1					TCONS_00051140	0	NA	NA	NA	NA	NA	LL0000030786	tnr
TCONS_00004707	0	NA	NA	NA	NA	NA	LL0000026192	si:ch73-109d9.1					TCONS_00051141	0	NA	NA	NA	NA	NA	LL0000030786	tnr
TCONS_00004710	3.58291745	-5.251432572	3.393882842	-1.547322879	0.121785407	NA	LL0000026192	si:ch73-109d9.1					TCONS_00051142	695.531523	0.556028279	0.272442379	2.040902305	0.041260539	0.520185663	LL0000030786	tnr
ENSDART00000124873	4.107149912	-1.448621654	1.556072531	-0.930947386	0.351880781	NA	LL0000026195	si:ch73-109d9.4					TCONS_00051143	57.16770003	-22.35326862	3.384010411	-6.605555512	NA	NA	LL0000030786	tnr
TCONS_00045636	2.843450971	2.08709068	2.560444589	0.815128236	0.414998911	NA	LL0000026196	si:ch73-109i22.2					TCONS_00051144	427.1028524	0.765765648	0.369119859	2.074571797	0.038026238	0.504876114	LL0000030786	tnr
TCONS_00008888	1.270040975	-0.205261694	3.350926554	-0.061255205	0.951155965	NA	LL0000026197	si:ch73-111e15.1					TCONS_00051145	22.09014761	1.197242994	0.613494209	1.951514744	0.050995844	0.563341217	LL0000030786	tnr
TCONS_00008889	0	NA	NA	NA	NA	NA	LL0000026197	si:ch73-111e15.1					TCONS_00083352	1314.276988	-1.308469989	0.777743276	-1.682393186	0.092492622	0.696936439	LL0000030787	tnrc18
TCONS_00055575	10.49146951	0.007862428	3.241405092	0.002425623	NA	NA	LL0000026198	si:ch73-111k22.2					TCONS_00083353	50.66365305	2.445632148	3.231810777	0.756737419	0.449207192	0.999943658	LL0000030787	tnrc18
TCONS_00044147	0	NA	NA	NA	NA	NA	LL0000026201	si:ch73-113g13.1					TCONS_00083354	42.00078089	-0.692532491	3.230078625	-0.214401125	0.830234264	0.999943658	LL0000030787	tnrc18
TCONS_00044148	1.269605836	-1.768911584	3.406317196	-0.519303248	0.603549289	NA	LL0000026201	si:ch73-113g13.1					TCONS_00083355	38.589031	-2.081605205	2.727302405	-0.763246936	0.445316142	0.999943658	LL0000030787	tnrc18
TCONS_00044146	1.15329428	0.143864762	3.365721115	0.042744113	0.965905515	NA	LL0000026202	si:ch73-113g13.2					TCONS_00083356	0	NA	NA	NA	NA	NA	LL0000030787	tnrc18
TCONS_00044145	0.850092021	-0.9367024	3.436697966	-0.272558837	0.785192358	NA	LL0000026203	si:ch73-113g13.3					TCONS_00083357	6374.397965	-0.03199836	0.114360487	-0.279802585	0.779628968	0.999943658	LL0000030787	tnrc18
TCONS_00123660	0.263124617	-1.469784489	3.522540526	-0.417251265	0.676494631	NA	LL0000026204	si:ch73-116o1.2					TCONS_00083358	0.141943231	-0.5399103	3.533811541	-0.152784124	0.878568518	NA	LL0000030787	tnrc18
TCONS_00123663	2.118672212	-2.15465741	3.353353562	-0.642538095	0.520523863	NA	LL0000026204	si:ch73-116o1.2					TCONS_00083359	0	NA	NA	NA	NA	NA	LL0000030787	tnrc18
ENSDART00000172042	1.898549505	1.345293789	3.32779878	0.404259355	0.686022011	NA	LL0000026206	si:ch73-120g24.4					TCONS_00082960	785.4625277	0.571961079	0.489139148	1.169321821	0.242273995	0.908894623	LL0000030788	tnrc6a
rna17389	0	NA	NA	NA	NA	NA	LL0000026206	si:ch73-120g24.4					TCONS_00082961	104.0065515	-1.766737892	1.149482897	-1.536984931	0.124296999	0.753032349	LL0000030788	tnrc6a
TCONS_00006772	1.790647924	-3.402432295	1.830622581	-1.858620303	0.063080977	NA	LL0000026207	si:ch73-122g19.1					TCONS_00082962	170.9369465	0.628485208	0.372437119	1.687493475	0.091508504	0.694371449	LL0000030788	tnrc6a
TCONS_00110583	0	NA	NA	NA	NA	NA	LL0000026208	si:ch73-122k23.1					TCONS_00082963	5.108136488	-5.701699878	3.390543785	-1.681647618	NA	NA	LL0000030788	tnrc6a
TCONS_00110584	0.374494401	-0.637759266	3.5276528640000002	-0.180788556	0.856533546	NA	LL0000026208	si:ch73-122k23.1					TCONS_00082964	5.306180367	0.120938694	3.256411625	0.037138638	0.970374464	0.999943658	LL0000030788	tnrc6a
TCONS_00042487	1.198657349	-2.109727676	3.414932389	-0.61779486	0.536710572	NA	LL0000026209	si:ch73-125k17.2					TCONS_00082965	0	NA	NA	NA	NA	NA	LL0000030788	tnrc6a
TCONS_00042488	1.613117479	-4.106446515	3.40664172	-1.205423655	0.228039794	NA	LL0000026209	si:ch73-125k17.2					TCONS_00082966	1781.075154	0.268780943	0.234552864	1.145929059	0.251824506	0.920489534	LL0000030788	tnrc6a
TCONS_00042489	1.610538965	-1.468742854	3.354370564	-0.437859451	0.661488171	NA	LL0000026209	si:ch73-125k17.2					TCONS_00082967	0	NA	NA	NA	NA	NA	LL0000030788	tnrc6a
ENSDART00000173278	0	NA	NA	NA	NA	NA	LL0000026210	si:ch73-126o18.1					TCONS_00082968	183.683356	-10.87263845	2.496610106	-4.354960522	1.33090901492764e-5	0.00308801	LL0000030788	tnrc6a
TCONS_00015973	0	NA	NA	NA	NA	NA	LL0000026211	si:ch73-127m5.1					TCONS_00082969	1415.337619	0.839699984	0.543823494	1.5440671338974301	0.12257207	0.752864856	LL0000030788	tnrc6a
TCONS_00053304	0.905743524	-3.268864074	3.424536857	-0.954541946	0.339809388	NA	LL0000026213	si:ch73-129a22.11					TCONS_00086337	157.4948794	0.730346034	0.609369361	1.19852766	0.230711662	0.896122813	LL0000030788	tnrc6a
TCONS_00003243	0	NA	NA	NA	NA	NA	LL0000026214	si:ch73-12o23.1					TCONS_00015129	0	NA	NA	NA	NA	NA	LL0000030789	tnrc6b
TCONS_00003244	0	NA	NA	NA	NA	NA	LL0000026214	si:ch73-12o23.1					TCONS_00015130	619.5791782	0.898640332	0.389411122	2.30769046	0.021016359	0.393077507	LL0000030789	tnrc6b
TCONS_00003246	0	NA	NA	NA	NA	NA	LL0000026214	si:ch73-12o23.1					TCONS_00015131	247.0066933	-1.58337013	1.938116275	-0.816963435	0.413949324	0.999943658	LL0000030789	tnrc6b
TCONS_00003247	7.373064634	6.354546513	3.388770327	1.87517769	NA	NA	LL0000026214	si:ch73-12o23.1					TCONS_00086264	30.94323949	-22.00969602	3.384553132	-6.502984343	NA	NA	LL0000030790	tnrc6c1
TCONS_00046273	0	NA	NA	NA	NA	NA	LL0000026215	si:ch73-130a3.4					TCONS_00086265	68.13769129	-1.288277213	0.297329994	-4.33281955	1.47211766489931e-5	0.003320116	LL0000030790	tnrc6c1
ENSDART00000172059	3.948011169	5.458908431	3.393487415	1.608642603	0.107694513	NA	LL0000026216	si:ch73-132f6.5					TCONS_00086266	0	NA	NA	NA	NA	NA	LL0000030790	tnrc6c1
ENSDART00000190194	1.655929013	4.198619125	3.407356773	1.23222175	0.217866261	NA	LL0000026216	si:ch73-132f6.5					TCONS_00086267	0	NA	NA	NA	NA	NA	LL0000030790	tnrc6c1
TCONS_00000431	0	NA	NA	NA	NA	NA	LL0000026216	si:ch73-132f6.5					TCONS_00086268	0	NA	NA	NA	NA	NA	LL0000030790	tnrc6c1
rna369	0	NA	NA	NA	NA	NA	LL0000026216	si:ch73-132f6.5					TCONS_00086269	2.668529642	4.951205798	3.398695675	1.456795863	0.145172738	NA	LL0000030790	tnrc6c1
rna370	0	NA	NA	NA	NA	NA	LL0000026216	si:ch73-132f6.5					TCONS_00086270	0	NA	NA	NA	NA	NA	LL0000030790	tnrc6c1
TCONS_00122168	0	NA	NA	NA	NA	NA	LL0000026217	si:ch73-132k15.2					TCONS_00086271	7.658138273	-2.160151836	3.22862774	-0.669061908	0.503455988	0.999943658	LL0000030790	tnrc6c1
TCONS_00122169	0	NA	NA	NA	NA	NA	LL0000026217	si:ch73-132k15.2					TCONS_00086272	18.00058044	-21.25572075	3.385404072	-6.278636257	NA	NA	LL0000030790	tnrc6c1
TCONS_00122170	0	NA	NA	NA	NA	NA	LL0000026217	si:ch73-132k15.2					TCONS_00086273	2559.447346	0.82886681	0.318874367	2.599352268	0.009339987	0.272619209	LL0000030790	tnrc6c1
TCONS_00122171	0	NA	NA	NA	NA	NA	LL0000026217	si:ch73-132k15.2					TCONS_00086274	0	NA	NA	NA	NA	NA	LL0000030790	tnrc6c1
TCONS_00122172	0.310688947	1.698328517	3.517648363	0.482802242	0.629236159	NA	LL0000026217	si:ch73-132k15.2					TCONS_00086275	0	NA	NA	NA	NA	NA	LL0000030790	tnrc6c1
rna55690	0	NA	NA	NA	NA	NA	LL0000026219	si:ch73-137b21.4					TCONS_00086276	148.0011771	3.030111227	2.815902574	1.076071046	NA	NA	LL0000030790	tnrc6c1
rna63355	0	NA	NA	NA	NA	NA	LL0000026220	si:ch73-137d22.1					TCONS_00086277	0	NA	NA	NA	NA	NA	LL0000030790	tnrc6c1
ENSDART00000124161	0.28214595	1.733200261	3.514594046	0.493143799	0.621910985	NA	LL0000026224	si:ch73-138e16.5					TCONS_00086278	4327.732573	-0.234362212	0.356320562	-0.657728565	0.510712564	0.999943658	LL0000030790	tnrc6c1
rna55402	1.951114859	-4.373231049	3.402667256	-1.285236175	0.198709766	NA	LL0000026224	si:ch73-138e16.5					TCONS_00086279	0	NA	NA	NA	NA	NA	LL0000030790	tnrc6c1
ENSDART00000187250	0	NA	NA	NA	NA	NA	LL0000026225	si:ch73-138e16.6					TCONS_00086280	1111.525152	-0.258002513	0.764180553	-0.337619835	0.735649693	0.999943658	LL0000030790	tnrc6c1
TCONS_00100310	0.139571729	0.787449236	3.533811541	0.222832833	0.823665614	NA	LL0000026227	si:ch73-138i16.1					TCONS_00086281	1.698255017	0.116448291	3.10167795	0.037543643	0.970051542	NA	LL0000030790	tnrc6c1
TCONS_00121742	5.14794725	5.83782891	3.391089564	1.721520119	NA	NA	LL0000026228	si:ch73-138n13.1					TCONS_00086282	0	NA	NA	NA	NA	NA	LL0000030790	tnrc6c1
TCONS_00121743	2.660916994	4.88341027	3.398307105	1.437012642	0.150714402	NA	LL0000026228	si:ch73-138n13.1					TCONS_00086283	0	NA	NA	NA	NA	NA	LL0000030790	tnrc6c1
TCONS_00121747	49.71361876	-22.74718833	3.384130293	-6.721723561	NA	NA	LL0000026228	si:ch73-138n13.1					TCONS_00108747	18.50077463	22.24896198	3.385589832	6.571664934	NA	NA	LL0000030791	tnrc6c2
TCONS_00121749	0.694579994	2.967335509	3.440341585	0.862511886	0.388405895	NA	LL0000026228	si:ch73-138n13.1					TCONS_00108748	60.44553332	-22.94643361	3.383975355	-6.780910379	NA	NA	LL0000030791	tnrc6c2
TCONS_00015107	0.107165105	-0.655324583	3.533811541	-0.185444123	0.852880703	NA	LL0000026229	si:ch73-139e5.2					TCONS_00108749	1262.156497	0.305413316	0.35584764	0.858269893	0.39074345	0.999943658	LL0000030791	tnrc6c2
TCONS_00015108	3.102570157	5.107042739	2.914061797	1.752551282	0.07967906	NA	LL0000026229	si:ch73-139e5.2					TCONS_00108750	380.014288	1.267283787	0.455292827	2.783447734	0.005378453	0.202007019	LL0000030791	tnrc6c2
TCONS_00093394	3.981225451	2.320148338	2.604435959	0.890844841	0.373012415	NA	LL0000026231	si:ch73-139j3.4					TCONS_00108751	376.671667	0.017407677	0.882981689	0.019714652	0.984271002	0.999943658	LL0000030791	tnrc6c2
TCONS_00085138	2.340959939	0.195982766	3.295167643	0.05947581	0.952573132	NA	LL0000026233	si:ch73-141c7.1					TCONS_00108752	73.63881982	1.273705688	0.976589304	1.304238827	0.192152165	0.846413012	LL0000030791	tnrc6c2
ENSDART00000153884	0	NA	NA	NA	NA	NA	LL0000026235	si:ch73-144d13.5					TCONS_00108753	4.812983831	5.801441594	3.391880078	1.710391129	NA	NA	LL0000030791	tnrc6c2
rna40415	0	NA	NA	NA	NA	NA	LL0000026236	si:ch73-144d13.7					TCONS_00108754	0	NA	NA	NA	NA	NA	LL0000030791	tnrc6c2
TCONS_00084461	3.204558046	-0.901394183	2.763129354	-0.326222217	0.744256233	NA	LL0000026238	si:ch73-144l3.1					TCONS_00108839	396.5827137	0.466779137	0.212260226	2.19908904	0.027871592	0.447026435	LL0000030792	tns1a
TCONS_00084462	0	NA	NA	NA	NA	NA	LL0000026238	si:ch73-144l3.1					TCONS_00108840	0	NA	NA	NA	NA	NA	LL0000030792	tns1a
TCONS_00084463	1.616448899	0.854357875	3.333317269	0.256308598	0.797712559	NA	LL0000026238	si:ch73-144l3.1					TCONS_00108841	75.14229448	-2.496588855	1.585776054	-1.574364078	0.115403304	0.746993107	LL0000030792	tns1a
TCONS_00050308	0	NA	NA	NA	NA	NA	LL0000026240	si:ch73-14h1.2					TCONS_00108843	0	NA	NA	NA	NA	NA	LL0000030792	tns1a
ENSDART00000164466	0	NA	NA	NA	NA	NA	LL0000026241	si:ch73-14h10.2					TCONS_00108845	94.06142856	0.26264891	1.781015692	0.147471418	0.882759938	0.999943658	LL0000030792	tns1a
ENSDART00000166988	0.421363365	-2.175114378	3.470046669	-0.626825684	0.530773505	NA	LL0000026241	si:ch73-14h10.2					TCONS_00108846	196.8749785	2.329816114	1.15378495	2.019281076	0.043458014	0.529389293	LL0000030792	tns1a
ENSDART00000167389	0	NA	NA	NA	NA	NA	LL0000026241	si:ch73-14h10.2					TCONS_00108847	0	NA	NA	NA	NA	NA	LL0000030792	tns1a
ENSDART00000171216	0	NA	NA	NA	NA	NA	LL0000026241	si:ch73-14h10.2					TCONS_00108848	0	NA	NA	NA	NA	NA	LL0000030792	tns1a
ENSDART00000171377	0	NA	NA	NA	NA	NA	LL0000026241	si:ch73-14h10.2					TCONS_00108849	10.70064407	-6.770317139	3.386792619	-1.999035046	0.045604562	0.540066327	LL0000030792	tns1a
rna22082	0	NA	NA	NA	NA	NA	LL0000026241	si:ch73-14h10.2					TCONS_00108850	15.77208075	-21.07486163	3.385691245	-6.224685037	NA	NA	LL0000030792	tns1a
rna22083	0	NA	NA	NA	NA	NA	LL0000026241	si:ch73-14h10.2					TCONS_00108851	261.5983412	0.771776369	0.390004854	1.978889136	0.04782849	0.548627181	LL0000030792	tns1a
TCONS_00098323	0	NA	NA	NA	NA	NA	LL0000026245	si:ch73-158p21.3					TCONS_00126910	16.89488789	-0.382105679	1.647338352	-0.231953368	0.816574233	0.999943658	LL0000030793	tns1b
TCONS_00098324	0	NA	NA	NA	NA	NA	LL0000026245	si:ch73-158p21.3					TCONS_00126911	10.89311441	-1.87950354	3.248822519	-0.57851838	0.562914192	0.999943658	LL0000030793	tns1b
TCONS_00098325	0.988061288	-3.387234568	3.421281814	-0.990048395	0.322150465	NA	LL0000026245	si:ch73-158p21.3					TCONS_00126912	97.26879099	0.237953495	0.661611343	0.359657521	0.719103263	0.999943658	LL0000030793	tns1b
TCONS_00098326	0.262851266	-1.46870309	3.522586225	-0.416938862	0.676723128	NA	LL0000026245	si:ch73-158p21.3					TCONS_00126913	0	NA	NA	NA	NA	NA	LL0000030793	tns1b
rna17536	0	NA	NA	NA	NA	NA	LL0000026246	si:ch73-158p21.7					TCONS_00126914	79.76617884	0.534647367	0.402884347	1.327049241	0.184492395	0.833291102	LL0000030793	tns1b
TCONS_00106938	1.35754413	3.907259998	3.412739605	1.144904227	0.252248833	NA	LL0000026247	si:ch73-15b2.5					TCONS_00126915	68.86813758	-0.355248115	0.515925213	-0.688565138	0.491096966	0.999943658	LL0000030793	tns1b
TCONS_00106939	0.659241039	-0.562436088	3.465695074	-0.162286663	0.871080117	NA	LL0000026247	si:ch73-15b2.5					TCONS_00126916	0	NA	NA	NA	NA	NA	LL0000030793	tns1b
TCONS_00106940	0	NA	NA	NA	NA	NA	LL0000026247	si:ch73-15b2.5					TCONS_00126917	16.03657134	-20.24476871	3.385653521	-5.97957487	NA	NA	LL0000030793	tns1b
TCONS_00106942	2.070412152	1.226018868	1.61356953	0.759817811	0.447363495	NA	LL0000026247	si:ch73-15b2.5					TCONS_00126918	0	NA	NA	NA	NA	NA	LL0000030793	tns1b
TCONS_00045540	4.349869443	-2.641914453	3.305214815	-0.799317019	NA	NA	LL0000026249	si:ch73-15n24.1					TCONS_00126919	9.368860984	-6.580406544	3.387274605	-1.942684698	0.052054266	0.568794848	LL0000030793	tns1b
TCONS_00045585	0.688976276	1.901748482	3.454635256	0.550491829	0.58198208	NA	LL0000026251	si:ch73-160i9.1					TCONS_00126920	55.3006043	3.362522582	2.671179833	1.258815502	0.20809698	0.867108356	LL0000030793	tns1b
TCONS_00045586	0	NA	NA	NA	NA	NA	LL0000026251	si:ch73-160i9.1					TCONS_00126921	0	NA	NA	NA	NA	NA	LL0000030793	tns1b
TCONS_00045587	1.54012265	0.864276914	3.339190763	0.258828254	0.795767757	NA	LL0000026252	si:ch73-160i9.2					TCONS_00126922	0	NA	NA	NA	NA	NA	LL0000030793	tns1b
TCONS_00045588	0	NA	NA	NA	NA	NA	LL0000026252	si:ch73-160i9.2					TCONS_00126923	0	NA	NA	NA	NA	NA	LL0000030793	tns1b
TCONS_00045589	0.427155806	-2.199818078	3.469352542	-0.634071646	0.526034066	NA	LL0000026252	si:ch73-160i9.2					TCONS_00126924	2.911720189	5.076782777	3.397416844	1.494306707	0.135095473	0.762220759	LL0000030793	tns1b
TCONS_00045590	0.473037399	0.191632207	3.518385481	0.05446595	0.956563936	NA	LL0000026253	si:ch73-160i9.3					TCONS_00126925	0	NA	NA	NA	NA	NA	LL0000030793	tns1b
TCONS_00045591	0.213577903	-1.303462484	3.530331818	-0.369218122	0.711965149	NA	LL0000026253	si:ch73-160i9.3					TCONS_00126926	0	NA	NA	NA	NA	NA	LL0000030793	tns1b
TCONS_00074064	1.853112725	0.128746322	2.855497641	0.045087175	0.964037824	NA	LL0000026254	si:ch73-160p18.3					TCONS_00126927	4.500785754	-5.525721648	3.391475121	-1.629297415	NA	NA	LL0000030793	tns1b
TCONS_00074065	0	NA	NA	NA	NA	NA	LL0000026254	si:ch73-160p18.3					TCONS_00126928	82.596746604002007	-0.394115576	1.811373526	-0.217578302	0.827757692	0.999943658	LL0000030793	tns1b
TCONS_00074066	1.073965715	-0.762371405	3.383076663	-0.225348545	0.821708137	NA	LL0000026254	si:ch73-160p18.3					TCONS_00126929	5.230621792	5.920493392	3.39120583	1.74583723	NA	NA	LL0000030793	tns1b
TCONS_00074067	0.547706891	-2.52823447	3.452277912	-0.732338049	0.463962261	NA	LL0000026255	si:ch73-160p18.4					TCONS_00126930	641.2045283	0.154369874	0.260016111	0.593693497	0.552717133	0.999943658	LL0000030793	tns1b
TCONS_00074068	2.444131202	3.068942128	2.525112877	1.215368293	0.224225655	NA	LL0000026255	si:ch73-160p18.4					TCONS_00126931	28.56454158	0.619280685	1.100941322	0.562501082	0.573774666	0.999943658	LL0000030793	tns1b
ENSDART00000153693	1.449036134	-0.961775934	3.348308048	-0.287242368	0.773926747	NA	LL0000026256	si:ch73-166o21.1					TCONS_00126932	646.2679811	0.097815202	0.199481693	0.490346758	0.623888545	0.999943658	LL0000030793	tns1b
TCONS_00086997	0	NA	NA	NA	NA	NA	LL0000026258	si:ch73-167f10.1					TCONS_00126933	1.803662799	0.251472803	2.324666004	0.108175885	0.913856173	NA	LL0000030793	tns1b
TCONS_00086998	0.928828992	-1.253287662	3.42660604	-0.365751898	0.714550216	NA	LL0000026258	si:ch73-167f10.1					TCONS_00070157	38.06840371	0.340070967	2.347399324	0.144871375	0.884812428	0.999943658	LL0000030794	tns2a
TCONS_00086999	0	NA	NA	NA	NA	NA	LL0000026258	si:ch73-167f10.1					TCONS_00070158	47.31347639	0.098101627	2.260033279	0.043407161	0.96537697	0.999943658	LL0000030794	tns2a
TCONS_00074107	0	NA	NA	NA	NA	NA	LL0000026259	si:ch73-168d20.1					TCONS_00070159	465.6514683	-0.482732024	1.327066291	-0.363758787	0.71603814	0.999943658	LL0000030794	tns2a
TCONS_00074108	0.227324345	-1.361705071	3.527540072	-0.386021149	0.699481006	NA	LL0000026259	si:ch73-168d20.1					TCONS_00070161	0	NA	NA	NA	NA	NA	LL0000030794	tns2a
TCONS_00074109	1.20389795	3.731937547	3.4164543	1.0923423	0.274682674	NA	LL0000026259	si:ch73-168d20.1					TCONS_00070162	210.7158062	2.45822581	1.845815816	1.331782829	0.182931562	0.830765198	LL0000030794	tns2a
TCONS_00074110	0	NA	NA	NA	NA	NA	LL0000026259	si:ch73-168d20.1					TCONS_00070163	0	NA	NA	NA	NA	NA	LL0000030794	tns2a
TCONS_00074111	0	NA	NA	NA	NA	NA	LL0000026259	si:ch73-168d20.1					TCONS_00109516	0	NA	NA	NA	NA	NA	LL0000030795	tns2b
TCONS_00074112	0	NA	NA	NA	NA	NA	LL0000026259	si:ch73-168d20.1					TCONS_00109517	29.71388739	-2.761994051	1.853159683	-1.490424207	0.136112732	0.762220759	LL0000030795	tns2b
TCONS_00092402	0	NA	NA	NA	NA	NA	LL0000026260	si:ch73-170d6.2					TCONS_00109518	12.71519341	7.201866592	2.292687771	3.141233046	0.001682381	0.098329734	LL0000030795	tns2b
TCONS_00092403	0	NA	NA	NA	NA	NA	LL0000026260	si:ch73-170d6.2					TCONS_00109519	117.5085499	-0.060528741	0.216159121	-0.280019369	0.779462644	0.999943658	LL0000030795	tns2b
TCONS_00092404	0.454200879	2.35118852	3.468782987	0.677813668	0.497889844	NA	LL0000026260	si:ch73-170d6.2					TCONS_00109520	6.34094971	0.888654607	0.948382359	0.937021444	0.348747528	0.99259781	LL0000030795	tns2b
TCONS_00092405	0	NA	NA	NA	NA	NA	LL0000026260	si:ch73-170d6.2					ENSDART00000134204	5.095357279	-0.481380387	1.925258573	-0.250034148	0.802560941	0.999943658	LL0000030796	tns3.1
TCONS_00092406	0	NA	NA	NA	NA	NA	LL0000026260	si:ch73-170d6.2					ENSDART00000135390	0	NA	NA	NA	NA	NA	LL0000030797	tns3.2
TCONS_00098033	0.267132861	-1.485313851	3.52187648	-0.421739337	0.673215289	NA	LL0000026261	si:ch73-170d6.3					ENSDART00000136567	249.334146	0.307064737	0.280930449	1.093027607	0.274381679	0.943754377	LL0000030797	tns3.2
TCONS_00098034	0	NA	NA	NA	NA	NA	LL0000026261	si:ch73-170d6.3					ENSDART00000138361	3.702609193	-5.25200419	3.393285607	-1.547763672	0.121679206	0.752864856	LL0000030797	tns3.2
TCONS_00098035	0.888402236	1.227701428	3.435200635	0.357388566	0.720800935	NA	LL0000026261	si:ch73-170d6.3					ENSDART00000192135	0.275629822	1.668057789	3.525137869	0.473189376	0.636078077	NA	LL0000030797	tns3.2
TCONS_00098037	1.334795775	0.017764841	3.346025594	0.005309236	0.995763862	NA	LL0000026262	si:ch73-170d6.4					TCONS_00055673	46.33245578	0.94696218	1.755297903	0.539488014	0.589550165	0.999943658	LL0000030797	tns3.2
TCONS_00098038	0.870613531	-3.21699321	3.42616257	-0.938949377	0.347756736	NA	LL0000026262	si:ch73-170d6.4					TCONS_00055674	0	NA	NA	NA	NA	NA	LL0000030797	tns3.2
TCONS_00045637	1.988179595	-1.996512405	3.352033582	-0.595612292	0.551434263	NA	LL0000026263	si:ch73-171o20.1					TCONS_00055676	556.1755038	-0.317016687	0.448118934	-0.707438725	0.479293879	0.999943658	LL0000030797	tns3.2
TCONS_00045638	0	NA	NA	NA	NA	NA	LL0000026263	si:ch73-171o20.1					TCONS_00047011	2.383534216	-1.47226507	3.012717598	-0.488683397	0.62506586	NA	LL0000030798	tnxbb
TCONS_00045639	0	NA	NA	NA	NA	NA	LL0000026264	si:ch73-171o20.2					TCONS_00034503	8.30287419	-0.19487589	2.646847271	-0.073625665	0.941308249	0.999943658	LL0000030799	tnxba
TCONS_00067260	0	NA	NA	NA	NA	NA	LL0000026265	si:ch73-173h19.3					TCONS_00034504	5.027485103	1.495336045	3.226538583	0.463448989	0.643042571	0.999943658	LL0000030799	tnxba
TCONS_00075376	0	NA	NA	NA	NA	NA	LL0000026266	si:ch73-173p19.1					TCONS_00034505	9.561263757	-20.37757007	3.38719866	-6.016054006	NA	NA	LL0000030799	tnxba
TCONS_00112727	0	NA	NA	NA	NA	NA	LL0000026268	si:ch73-174h16.4					TCONS_00034506	0	NA	NA	NA	NA	NA	LL0000030799	tnxba
TCONS_00112729	1.186149802	3.720340375	3.416813882	1.088833195	0.27622745	NA	LL0000026268	si:ch73-174h16.4					TCONS_00034507	157.1286084	-1.040757496	0.666152884	-1.5623403	0.118207843	0.750144246	LL0000030799	tnxba
TCONS_00112730	0	NA	NA	NA	NA	NA	LL0000026269	si:ch73-174h16.5					TCONS_00034508	97.85603421	0.63869374	1.299645827	0.491436764	0.623117567	0.999943658	LL0000030799	tnxba
TCONS_00115754	0	NA	NA	NA	NA	NA	LL0000026269	si:ch73-174h16.5					TCONS_00034509	0	NA	NA	NA	NA	NA	LL0000030799	tnxba
TCONS_00115755	0.534685028	-2.497258113	3.45383168	-0.7230399	0.469655371	NA	LL0000026269	si:ch73-174h16.5					ENSDART00000049240	1051.453506	-0.673350805	0.340095444	-1.979887753	0.047716143	0.54777348	LL0000030800	tob1a
TCONS_00115757	0	NA	NA	NA	NA	NA	LL0000026269	si:ch73-174h16.5					rna6142	3593.259926	-0.066709214	0.244356477	-0.272999576	0.784853542	0.999943658	LL0000030800	tob1a
TCONS_00092941	0	NA	NA	NA	NA	NA	LL0000026270	si:ch73-177h5.2					TCONS_00016468	245.0426815	-0.477265988	0.341070489	-1.399317748	0.16171772	0.794199339	LL0000030801	tob1b
TCONS_00092942	1.017179928	-3.432996087	3.420402991	-1.003681758	0.315532032	NA	LL0000026270	si:ch73-177h5.2					TCONS_00016469	0	NA	NA	NA	NA	NA	LL0000030801	tob1b
TCONS_00092943	0	NA	NA	NA	NA	NA	LL0000026270	si:ch73-177h5.2					TCONS_00016470	5545.523583	-0.175565263	0.191707244	-0.915798794	0.359772436	0.998032744	LL0000030801	tob1b
rna8407	3.242866481	-0.821200649	2.110309181	-0.3891376	0.697174361	NA	LL0000026271	si:ch73-177h5.3					TCONS_00053557	28.88450923	2.127427176	2.055824398	1.034829228	0.30074867	0.961594488	LL0000030802	toe1
TCONS_00017594	2.365754865	0.379826759	3.294665986	0.115285361	0.908218941	NA	LL0000026272	si:ch73-180n10.1					TCONS_00053558	227.2265793	-0.168883879	0.203396921	-0.830316791	0.406359697	0.999943658	LL0000030802	toe1
TCONS_00017595	0.823344427	-0.892580332	2.944969657	-0.303086428	0.761823997	NA	LL0000026272	si:ch73-180n10.1					TCONS_00053559	1.714462011	-1.255338674	3.009416339	-0.417136924	0.676578259	NA	LL0000030802	toe1
TCONS_00071975	12.37785706	-0.274356762	3.23917552	-0.084699566	NA	NA	LL0000026273	si:ch73-181d5.4					rna44835	50.01361834	0.367267938	0.346992761	1.058431121	0.289858937	0.95291136	LL0000030803	togaram1
TCONS_00071976	0	NA	NA	NA	NA	NA	LL0000026273	si:ch73-181d5.4					TCONS_00113798	0	NA	NA	NA	NA	NA	LL0000030804	tollip
TCONS_00016073	0	NA	NA	NA	NA	NA	LL0000026274	si:ch73-181m17.1					TCONS_00113799	1009.310758	0.037309043	0.083978525	0.444268845	0.656848223	0.999943658	LL0000030804	tollip
TCONS_00016074	0	NA	NA	NA	NA	NA	LL0000026274	si:ch73-181m17.1					TCONS_00082414	180.986927	-0.712179277	0.534206074	-1.333154585	0.18248108	0.83000678	LL0000030805	tom1
TCONS_00016075	4.203007816	0.727784184	2.104571574	0.345811087	0.729484692	NA	LL0000026274	si:ch73-181m17.1					TCONS_00082415	200.1344017	0.260987994	0.547434206	0.476747692	0.633541798	0.999943658	LL0000030805	tom1
TCONS_00078790	0	NA	NA	NA	NA	NA	LL0000026276	si:ch73-182e20.4					TCONS_00082416	0	NA	NA	NA	NA	NA	LL0000030805	tom1
TCONS_00078791	0	NA	NA	NA	NA	NA	LL0000026276	si:ch73-182e20.4					TCONS_00082417	79.99861883	-1.17983966	1.163968089	-1.013635744	0.310756595	0.969855137	LL0000030805	tom1
TCONS_00078792	0	NA	NA	NA	NA	NA	LL0000026276	si:ch73-182e20.4					ENSDART00000165868	760.3989971	-0.124219714	0.248232826	-0.500416148	0.616782086	0.999943658	LL0000030808	tomm20a
TCONS_00073960	0	NA	NA	NA	NA	NA	LL0000026277	si:ch73-184c24.1					ENSDART00000190813	45.95816078	0.334602521	0.571055308	0.585937151	0.55791775	0.999943658	LL0000030808	tomm20a
TCONS_00106637	2.500945884	-4.735672126	3.398432054	-1.393487364	0.163472463	NA	LL0000026278	si:ch73-185c24.2					TCONS_00022884	116.4695666	0.355826058	1.113940649	0.319429997	0.749400467	0.999943658	LL0000030808	tomm20a
ENSDART00000148177	2.545853274	0.419154349	2.776555957	0.150961967	0.880005718	NA	LL0000026279	si:ch73-186j5.2					TCONS_00022885	84.08815386	-0.530899372	2.343586368	-0.226532881	0.820786989	0.999943658	LL0000030808	tomm20a
TCONS_00069155	1.219712032	3.782274053	3.415852459	1.107270908	0.268176818	NA	LL0000026280	si:ch73-189n23.1					TCONS_00022886	48.33404976	0.313275231	2.523256057	0.124155149	0.901192433	0.999943658	LL0000030808	tomm20a
TCONS_00069156	0	NA	NA	NA	NA	NA	LL0000026280	si:ch73-189n23.1					TCONS_00022887	43.91097015	2.249634137	2.139281327	1.051584057	0.292990425	0.95523672	LL0000030808	tomm20a
ENSDART00000155772	0.266111724	-1.481407385	3.522043339	-0.420610209	0.674039738	NA	LL0000026282	si:ch73-190f9.4					TCONS_00022888	596.1575043	0.781982937	0.391271323	1.998569513	0.045654952	0.540354256	LL0000030808	tomm20a
rna54653	1.15778697	1.743069056	3.41655767	0.510182829	0.609923381	NA	LL0000026282	si:ch73-190f9.4					TCONS_00022889	34.90220185	0.378291503	2.178174994	0.173673605	0.862121983	0.999943658	LL0000030808	tomm20a
TCONS_00002125	0	NA	NA	NA	NA	NA	LL0000026283	si:ch73-190m4.1					TCONS_00014311	0	NA	NA	NA	NA	NA	LL0000030809	tomm20b
TCONS_00002126	0	NA	NA	NA	NA	NA	LL0000026283	si:ch73-190m4.1					TCONS_00014312	3072.672578	0.091999308	0.17100717	0.537985089	0.590587343	0.999943658	LL0000030809	tomm20b
rna36779	2.313420441	-0.460464833	2.762788792	-0.166666679	0.867632325	NA	LL0000026286	si:ch73-193i2.2					TCONS_00015142	1210.678168	-0.202610609	0.159933264	-1.266844707	0.205210823	0.864042271	LL0000030810	tomm22
TCONS_00098869	0.263053077	1.589861186	3.522007588	0.451407655	0.651695767	NA	LL0000026288	si:ch73-194c23.1					TCONS_00110189	138.5613064	0.239767057	0.467319909	0.513068356	0.607903506	0.999943658	LL0000030811	tomm34
TCONS_00098870	0.273536995	-1.477549207	3.522208189	-0.419495137	0.674854308	NA	LL0000026288	si:ch73-194c23.1					TCONS_00110190	16.88162061	0.082820748	0.422967186	0.195808921	0.844759727	0.999943658	LL0000030811	tomm34
TCONS_00106380	2.7403427909999998	-4.862972494	3.397171201	-1.431477016	0.15229355	NA	LL0000026289	si:ch73-194h10.2					TCONS_00110191	3.5436357	-0.089635891	3.271625655	-0.027397967	0.97814232	0.999943658	LL0000030811	tomm34
TCONS_00106381	0	NA	NA	NA	NA	NA	LL0000026289	si:ch73-194h10.2					TCONS_00110192	0.682009149	2.969756029	3.442776742	0.862604883	0.388354745	NA	LL0000030811	tomm34
TCONS_00106382	0	NA	NA	NA	NA	NA	LL0000026289	si:ch73-194h10.2					TCONS_00110193	0.245442106	1.571458849	3.531043885	0.445040872	0.656290217	NA	LL0000030811	tomm34
TCONS_00106383	2.972090029	5.050656726	1.864856686	2.70833505	0.006762172	NA	LL0000026289	si:ch73-194h10.2					TCONS_00035038	49.54573768	-1.447180705	1.584067319	-0.913585355	0.360934764	0.998741462	LL0000030812	tomm40
TCONS_00106384	0	NA	NA	NA	NA	NA	LL0000026289	si:ch73-194h10.2					TCONS_00035039	45.70816249	0.359891758	1.278835825	0.281421392	0.778387213	0.999943658	LL0000030812	tomm40
TCONS_00106385	1.204337177	-3.674761654	3.414731052	-1.076149658	0.28186033	NA	LL0000026289	si:ch73-194h10.2					TCONS_00035040	1145.042611	-0.356839507	0.183597422	-1.943597589	0.051943997	0.568434216	LL0000030812	tomm40
TCONS_00106386	0	NA	NA	NA	NA	NA	LL0000026289	si:ch73-194h10.2					TCONS_00035041	83.91445797	-0.234925351	0.446426153	-0.526235636	0.598724497	0.999943658	LL0000030812	tomm40
TCONS_00106387	0.969082405	0.170573224	3.389243687	0.050327814	0.95986116	NA	LL0000026289	si:ch73-194h10.2					TCONS_00035042	0	NA	NA	NA	NA	NA	LL0000030812	tomm40
TCONS_00109021	0	NA	NA	NA	NA	NA	LL0000026290	si:ch73-194h10.3					TCONS_00035043	0	NA	NA	NA	NA	NA	LL0000030812	tomm40
TCONS_00117851	0.682660608	-2.84401217	3.438492586	-0.827110165	0.408174623	NA	LL0000026291	si:ch73-196i15.3					TCONS_00045616	0	NA	NA	NA	NA	NA	LL0000030813	tomm40l
TCONS_00117852	0.536296184	-2.52635847	3.452324539	-0.731784756	0.464299955	NA	LL0000026291	si:ch73-196i15.3					TCONS_00045617	712.2500969	-0.10854866	0.155261866	-0.699132781	0.484469054	0.999943658	LL0000030813	tomm40l
TCONS_00117854	0.547182641	2.621152992	3.456931498	0.758231106	0.448312643	NA	LL0000026291	si:ch73-196i15.3					TCONS_00045618	0	NA	NA	NA	NA	NA	LL0000030813	tomm40l
ENSDART00000144039	0.706315546	-1.838494109	3.450126008	-0.53287738	0.594118464	NA	LL0000026292	si:ch73-196i15.5					TCONS_00045619	0	NA	NA	NA	NA	NA	LL0000030813	tomm40l
TCONS_00117856	0.871789247	3.26740785	3.429029758	0.952866577	0.340657676	NA	LL0000026292	si:ch73-196i15.5					TCONS_00045620	11.805352	-0.360583086	0.765138746	-0.471264968	0.637451529	0.999943658	LL0000030813	tomm40l
TCONS_00048311	1.17778488	-3.648828939	3.415253602	-1.068391799	0.285343815	NA	LL0000026293	si:ch73-196l6.5					TCONS_00024485	1545.054932	-0.007880313	0.197055758	-0.039990268	0.968100885	0.999943658	LL0000030814	tomm5
TCONS_00048312	0	NA	NA	NA	NA	NA	LL0000026293	si:ch73-196l6.5					TCONS_00109695	260.6403992	0.158826185	0.309150407	0.513750528	0.60742642	0.999943658	LL0000030815	tomm6
TCONS_00048313	2.403475582	1.784088654	3.319903878	0.53739166	0.590997103	NA	LL0000026293	si:ch73-196l6.5					TCONS_00109696	4.612676279	-1.857752584	3.278944606	-0.566570286	NA	NA	LL0000030815	tomm6
TCONS_00048314	1.065955141	-3.496972403	3.418753766	-1.022879284	0.306364926	NA	LL0000026293	si:ch73-196l6.5					TCONS_00109697	31.88057256	-0.744143773	0.683662454	-1.088466638	0.276389157	0.944893275	LL0000030815	tomm6
TCONS_00069574	0	NA	NA	NA	NA	NA	LL0000026294	si:ch73-197b13.1					TCONS_00109698	0	NA	NA	NA	NA	NA	LL0000030815	tomm6
TCONS_00122284	2.449503032	4.773976938	3.399493815	1.404319936	0.1602236	NA	LL0000026296	si:ch73-199g24.2					TCONS_00045152	6.59949032	-0.738427286	1.269299997	-0.581759464	0.560728712	0.999943658	LL0000030816	tomm7
TCONS_00122288	0	NA	NA	NA	NA	NA	LL0000026296	si:ch73-199g24.2					TCONS_00045153	509.8014642	0.374403696	0.343496473	1.089978284	0.27572271	0.944461647	LL0000030816	tomm7
TCONS_00122290	0	NA	NA	NA	NA	NA	LL0000026296	si:ch73-199g24.2					TCONS_00109035	105.3347189	-0.150003751	1.225054638	-0.12244658	0.90254535	0.999943658	LL0000030817	tomm70a
TCONS_00007513	5.179512909	-5.781519247	3.390664715	-1.705128561	NA	NA	LL0000026298	si:ch73-1a9.4					TCONS_00109036	1006.46128	-0.257177339	0.283500495	-0.907149525	0.364327731	0.999943658	LL0000030817	tomm70a
TCONS_00084830	0	NA	NA	NA	NA	NA	LL0000026299	si:ch73-1f23.1					TCONS_00109037	1044.182236	-0.452077052	0.419207763	-1.078408112	0.280851668	0.947826208	LL0000030817	tomm70a
TCONS_00084831	0	NA	NA	NA	NA	NA	LL0000026299	si:ch73-1f23.1					ENSDART00000190231	11.8432395	0.437823998	1.533177114	0.285566484	0.775210177	0.999943658	LL0000030818	tomt
TCONS_00084832	0	NA	NA	NA	NA	NA	LL0000026299	si:ch73-1f23.1					rna42476	23.686705319835198	-0.821278499	1.2374917	-0.663663844	0.506905485	0.999943658	LL0000030818	tomt
TCONS_00084834	0.227448861	-1.361834511	3.527533027	-0.386058614	0.69945326	NA	LL0000026299	si:ch73-1f23.1					TCONS_00036945	0	NA	NA	NA	NA	NA	LL0000030819	tonsl
TCONS_00084835	1.337865909	2.025380041	3.40908245	0.594112953	0.552436568	NA	LL0000026299	si:ch73-1f23.1					TCONS_00036946	0	NA	NA	NA	NA	NA	LL0000030819	tonsl
rna45404	0	NA	NA	NA	NA	NA	LL0000026300	si:ch73-204p21.2					TCONS_00036947	3.071794719	0.384083312	3.278901307	0.117137808	0.906750849	0.999943658	LL0000030819	tonsl
rna45405	2.425614473	-0.095056273	3.292032633	-0.028874645	0.976964568	NA	LL0000026300	si:ch73-204p21.2					TCONS_00036948	0	NA	NA	NA	NA	NA	LL0000030819	tonsl
TCONS_00015797	3.758394657	0.083867775	1.736591929	0.048294463	0.961481567	NA	LL0000026301	si:ch73-205h11.1					TCONS_00036949	78.40578434	-0.425309652	0.351223816	-1.210936254	0.225919837	0.891752773	LL0000030819	tonsl
TCONS_00070959	0	NA	NA	NA	NA	NA	LL0000026302	si:ch73-206d17.1					TCONS_00036950	0.245950429	1.573539487	3.53106506	0.445627441	0.655866385	NA	LL0000030819	tonsl
TCONS_00070960	2.365185739	-3.230390751	3.394506859	-0.951652445	0.341273275	NA	LL0000026302	si:ch73-206d17.1					TCONS_00069824	157.7376538	-0.275205254	1.836496535	-0.149853402	0.880880276	0.999943658	LL0000030820	top1
TCONS_00074361	1.426204448	0.715449108	3.343627174	0.213973948	0.830567373	NA	LL0000026303	si:ch73-206p6.1					TCONS_00069825	133.8642824	0.909610342	2.433785322	0.373743047	0.708595495	0.999943658	LL0000030820	top1
TCONS_00074362	0.461502477	-2.298886387	3.463551652	-0.663736713	0.506858838	NA	LL0000026303	si:ch73-206p6.1					TCONS_00069826	52.97082658	0.104294787	0.407947081	0.255657639	0.798215208	0.999943658	LL0000030820	top1
ENSDART00000155406	0	NA	NA	NA	NA	NA	LL0000026304	si:ch73-208g10.1					TCONS_00069827	31.54233924	0.994881202	0.93686277	1.061928421	0.288268181	0.952155976	LL0000030820	top1
rna7931	4.010718906	0.405918218	3.266849283	0.124253733	0.901114379	NA	LL0000026304	si:ch73-208g10.1					TCONS_00069829	0	NA	NA	NA	NA	NA	LL0000030820	top1
rna7932	0	NA	NA	NA	NA	NA	LL0000026304	si:ch73-208g10.1					TCONS_00069830	0	NA	NA	NA	NA	NA	LL0000030820	top1
ENSDART00000161847	1.751539784	0.439299175	1.62039783	0.271105754	0.786309696	NA	LL0000026305	si:ch73-208h1.1					TCONS_00069831	0.248576963	1.586972631	3.52627408	0.450042338	0.652679913	NA	LL0000030820	top1
ENSDART00000166991	0	NA	NA	NA	NA	NA	LL0000026306	si:ch73-208h1.2					TCONS_00011298	590.0361821	0.343057469	0.303563003	1.13010303	0.258432813	0.928779744	LL0000030821	top1l
TCONS_00084161	0	NA	NA	NA	NA	NA	LL0000026308	si:ch73-211l13.2					TCONS_00011299	3642.284182	-0.165388936	0.411582407	-0.401836749	0.687804175	0.999943658	LL0000030821	top1l
TCONS_00119168	1.844574511	0.463372817	3.314676103	0.139794297	0.888822519	NA	LL0000026309	si:ch73-211l2.3					TCONS_00011300	0	NA	NA	NA	NA	NA	LL0000030821	top1l
TCONS_00119169	3.136874494	0.94779716	3.282605995	0.288733147	0.772785595	NA	LL0000026309	si:ch73-211l2.3					TCONS_00011301	0	NA	NA	NA	NA	NA	LL0000030821	top1l
TCONS_00119170	0.301267496	1.645286047	3.518983231	0.467545862	0.640109388	NA	LL0000026309	si:ch73-211l2.3					ENSDART00000171380	10.01785491	0.679115534	1.536460219	0.442000077	0.65848915	0.999943658	LL0000030822	top1mt
TCONS_00119171	0.689753113	-0.685775984	3.457340156	-0.198353634	0.842768391	NA	LL0000026309	si:ch73-211l2.3					TCONS_00075827	2.831714275	-1.535974222	3.129890834	-0.490743704	0.623607731	0.999943658	LL0000030822	top1mt
TCONS_00119172	0	NA	NA	NA	NA	NA	LL0000026309	si:ch73-211l2.3					TCONS_00075831	147.5764534	0.351730472	0.366190312	0.960512772	0.336797206	0.986157103	LL0000030822	top1mt
ENSDART00000105866	4.188819398	-1.697490142	2.653387846	-0.639744448	0.522338754	NA	LL0000026311	si:ch73-213k20.5					TCONS_00075832	0.433354394	-2.132054161	3.469322837	-0.614544757	0.538855406	NA	LL0000030822	top1mt
ENSDART00000187638	0.900662889	0.304104429	3.401854532	0.089393719	0.928769015	NA	LL0000026311	si:ch73-213k20.5					rna60866	55.92243987	0.171697587	0.482125936	0.356126013	0.721746197	0.999943658	LL0000030822	top1mt
TCONS_00067947	0	NA	NA	NA	NA	NA	LL0000026311	si:ch73-213k20.5					TCONS_00014796	681.4086873	-0.07978338	0.263905745	-0.302317708	0.762409881	0.999943658	LL0000030823	top2a
TCONS_00067949	0	NA	NA	NA	NA	NA	LL0000026311	si:ch73-213k20.5					TCONS_00014797	448.9921237	0.198834779	0.331018514	0.600675703	0.548056005	0.999943658	LL0000030823	top2a
TCONS_00067950	0	NA	NA	NA	NA	NA	LL0000026311	si:ch73-213k20.5					TCONS_00048061	1692.800732	0.183931778	0.242761499	0.757664534	0.448651836	0.999943658	LL0000030824	top2b
TCONS_00033175	0	NA	NA	NA	NA	NA	LL0000026312	si:ch73-215d9.1					TCONS_00048062	785.7443107	0.299173505	0.333950501	0.895861823	0.370326566	0.999943658	LL0000030824	top2b
TCONS_00033176	0	NA	NA	NA	NA	NA	LL0000026312	si:ch73-215d9.1					TCONS_00048063	0	NA	NA	NA	NA	NA	LL0000030824	top2b
TCONS_00033177	8.06617391	-1.298560752	3.250655301	-0.399476608	NA	NA	LL0000026312	si:ch73-215d9.1					TCONS_00086677	155.4226586	0.297989277	0.247374278	1.204608978	0.228354289	0.89351246	LL0000030825	top3a
TCONS_00033178	39.12297309	2.235174797	3.232992688	0.691364012	NA	NA	LL0000026312	si:ch73-215d9.1					TCONS_00086678	0	NA	NA	NA	NA	NA	LL0000030825	top3a
TCONS_00033180	0	NA	NA	NA	NA	NA	LL0000026312	si:ch73-215d9.1					TCONS_00086679	5.049766178	0.89843739	1.362041513	0.659625556	0.50949415	0.999943658	LL0000030825	top3a
TCONS_00033181	0	NA	NA	NA	NA	NA	LL0000026312	si:ch73-215d9.1					TCONS_00102202	0	NA	NA	NA	NA	NA	LL0000030826	top3b
TCONS_00033183	20.64631618	7.8416586	3.002942363	2.611325045	NA	NA	LL0000026312	si:ch73-215d9.1					TCONS_00102204	20.36122611	1.283953346	1.00699112	1.275039393	0.202295299	0.861170771	LL0000030826	top3b
ENSDART00000170891	0	NA	NA	NA	NA	NA	LL0000026313	si:ch73-215f7.1					TCONS_00102205	41.67804287	-0.080535304	0.543216871	-0.148256264	0.88214053	0.999943658	LL0000030826	top3b
TCONS_00071572	9.490813154	-20.43739834	3.387353848	-6.033440632	NA	NA	LL0000026315	si:ch73-217b7.1					TCONS_00047039	4.314808523	0.521715492	3.264285609	0.15982532	0.873018678	0.999943658	LL0000030827	topaz1
TCONS_00071573	0	NA	NA	NA	NA	NA	LL0000026315	si:ch73-217b7.1					TCONS_00047040	7.678223061	-3.094023646	2.297150533	-1.34689634	0.17801362	0.822278226	LL0000030827	topaz1
TCONS_00071574	0	NA	NA	NA	NA	NA	LL0000026315	si:ch73-217b7.1					TCONS_00047041	7.805167591	2.059835572	3.247097672	0.634362061	0.525844563	0.999943658	LL0000030827	topaz1
TCONS_00071576	0	NA	NA	NA	NA	NA	LL0000026315	si:ch73-217b7.1					TCONS_00074526	8.070118903	-0.257292107	3.246316723	-0.079256625	NA	NA	LL0000030828	topbp1
TCONS_00071580	0	NA	NA	NA	NA	NA	LL0000026315	si:ch73-217b7.1					TCONS_00074527	0	NA	NA	NA	NA	NA	LL0000030828	topbp1
TCONS_00071581	0	NA	NA	NA	NA	NA	LL0000026315	si:ch73-217b7.1					TCONS_00074528	21.87455472	-1.614304855	2.6722765	-0.604093497	0.545781483	0.999943658	LL0000030828	topbp1
TCONS_00073980	0.973320933	1.627346327	3.429707611	0.474485441	0.635153778	NA	LL0000026316	si:ch73-217n20.1					TCONS_00074529	11.39258122	1.30858003	2.598516933	0.503587263	0.614551445	0.999943658	LL0000030828	topbp1
TCONS_00073982	0	NA	NA	NA	NA	NA	LL0000026316	si:ch73-217n20.1					TCONS_00074530	311.1305344	0.500387595	0.218598257	2.289074035	0.022075051	0.402668408	LL0000030828	topbp1
TCONS_00073983	0	NA	NA	NA	NA	NA	LL0000026316	si:ch73-217n20.1					TCONS_00074531	6.236529495	-0.551305184	3.253160575	-0.16946756	NA	NA	LL0000030828	topbp1
TCONS_00011136	0.423333355	-0.080269821	3.520731133	-0.022799191	0.981810453	NA	LL0000026317	si:ch73-21d24.1					TCONS_00074532	0	NA	NA	NA	NA	NA	LL0000030828	topbp1
TCONS_00057359	0.257549498	1.567906932	3.522472692	0.445115426	0.656236342	NA	LL0000026319	si:ch73-21k16.1					TCONS_00001046	66.8582594	0.171988483	0.563933656	0.304979994	0.76038139	0.999943658	LL0000030829	toporsa
TCONS_00057360	4.547429607	-5.595059494	3.391684011	-1.649640555	NA	NA	LL0000026319	si:ch73-21k16.1					TCONS_00001047	246.3944515	-0.479597546	0.370979436	-1.292787415	0.196084594	0.853392137	LL0000030829	toporsa
TCONS_00057362	0.260172428	1.578422003	3.522246889	0.448129291	0.654059889	NA	LL0000026319	si:ch73-21k16.1					TCONS_00001048	0.885152607	-0.384053771	3.061310301	-0.125454049	0.900164101	NA	LL0000030829	toporsa
ENSDART00000171332	0	NA	NA	NA	NA	NA	LL0000026321	si:ch73-221f6.1					TCONS_00128514	396.1999063	-0.045348368	0.114160152	-0.397234647	0.691194435	0.999943658	LL0000030830	toporsb
ENSDART00000162849	0	NA	NA	NA	NA	NA	LL0000026322	si:ch73-221f6.3					ENSDART00000111699	293.8762492	-0.302778878	0.336812985	-0.898952508	0.368677958	0.999943658	LL0000030831	tor1
ENSDART00000167354	1.058352935	-0.202434127	3.375011529	-0.059980277	0.952171343	NA	LL0000026322	si:ch73-221f6.3					ENSDART00000139813	0	NA	NA	NA	NA	NA	LL0000030831	tor1
ENSDART00000135869	2.01668466	-4.418033372	3.402081994	-1.298626365	0.194072186	NA	LL0000026324	si:ch73-222f22.2					rna53028	0	NA	NA	NA	NA	NA	LL0000030831	tor1
TCONS_00114114	2.044580381	1.470645315	3.325123711	0.442282887	0.658284513	NA	LL0000026326	si:ch73-223f5.1					rna53029	153.6783932	-0.111389517	0.348991972	-0.319175012	0.749593804	0.999943658	LL0000030831	tor1
TCONS_00114115	0	NA	NA	NA	NA	NA	LL0000026326	si:ch73-223f5.1					TCONS_00073862	1.112174904	-0.053527524	3.370425968	-0.015881531	0.987328904	NA	LL0000030832	tor1l1
TCONS_00114119	0	NA	NA	NA	NA	NA	LL0000026327	si:ch73-223f5.2					TCONS_00073863	1.045730378	3.596583613	3.422266107	1.05093628	0.293287856	NA	LL0000030833	tor1l2
TCONS_00027503	0	NA	NA	NA	NA	NA	LL0000026328	si:ch73-223p23.2					TCONS_00073864	3.316054015	-2.259845813	2.087536991	-1.082541685	0.279011903	0.946436809	LL0000030833	tor1l2
TCONS_00027504	0	NA	NA	NA	NA	NA	LL0000026328	si:ch73-223p23.2					TCONS_00073865	2.583676393	0.582129842	1.688474377	0.344766761	0.730269724	NA	LL0000030834	tor1l3
TCONS_00027506	0.277026343	1.639232806	3.5200430640000002	0.465685441	0.641440675	NA	LL0000026328	si:ch73-223p23.2					TCONS_00104737	0	NA	NA	NA	NA	NA	LL0000030835	tor2a
TCONS_00112938	0	NA	NA	NA	NA	NA	LL0000026329	si:ch73-226i7.1					TCONS_00104738	113.1192206	0.360897984	0.519562245	0.694619341	0.487293888	0.999943658	LL0000030835	tor2a
TCONS_00112939	4.073413511	1.079686128	1.691091085	0.638455336	0.523177319	NA	LL0000026329	si:ch73-226i7.1					TCONS_00104739	21.02876875	-1.504508009	2.008842429	-0.748942768	0.453891702	0.999943658	LL0000030835	tor2a
TCONS_00011491	0.841028377	1.104931592	3.44174626	0.321038075	0.748181538	NA	LL0000026330	si:ch73-226l13.2					ENSDART00000102556	56.28122001	-0.550708431	1.287301257	-0.427800741	0.668796198	0.999943658	LL0000030836	tor3a
TCONS_00011492	0.868399602	0.595876075	3.414169159	0.174530332	0.861448695	NA	LL0000026330	si:ch73-226l13.2					TCONS_00120457	123.5585961	0.015908199	0.287014804	0.055426407	0.955798758	0.999943658	LL0000030836	tor3a
TCONS_00023211	0	NA	NA	NA	NA	NA	LL0000026331	si:ch73-22a13.3					TCONS_00120458	23.73603647	0.805495879	2.10077132	0.383428635	0.701401975	0.999943658	LL0000030836	tor3a
TCONS_00031905	3.779893593	0.264353399	2.7584796	0.095833008	0.923653201	NA	LL0000026332	si:ch73-22o12.1					TCONS_00120459	16.13984661	1.517289018	3.238688327	0.468488741	0.63943512	0.999943658	LL0000030836	tor3a
TCONS_00024202	4.112055855	-5.450681973	3.392534642	-1.606669511	NA	NA	LL0000026333	si:ch73-22o18.1					TCONS_00008096	63.4412447	0.18016925	0.41333422	0.435892411	0.662914791	0.999943658	LL0000030837	tor4aa
TCONS_00025022	0	NA	NA	NA	NA	NA	LL0000026334	si:ch73-233f7.1					TCONS_00008097	13.23671861	-0.955983824	1.541113559	-0.620320169	0.535047019	0.999943658	LL0000030837	tor4aa
TCONS_00025025	0	NA	NA	NA	NA	NA	LL0000026334	si:ch73-233f7.1					TCONS_00102063	0	NA	NA	NA	NA	NA	LL0000030838	tor4ab
ENSDART00000167696	0	NA	NA	NA	NA	NA	LL0000026336	si:ch73-233f7.4					TCONS_00102064	0	NA	NA	NA	NA	NA	LL0000030838	tor4ab
TCONS_00085720	1.571213026	0.929707765	3.337313526	0.278579689	0.780567402	NA	LL0000026341	si:ch73-233k15.2					TCONS_00102065	0.885462346	-3.174272775	3.424639784	-0.926892454	0.353982375	NA	LL0000030838	tor4ab
TCONS_00085725	0.800554993	3.166179098	3.432622846	0.922378962	0.356330939	NA	LL0000026341	si:ch73-233k15.2					TCONS_00050392	0	NA	NA	NA	NA	NA	LL0000030839	tox
TCONS_00120004	1.867467693	-1.384266086	3.334029168	-0.415193154	0.67800051	NA	LL0000026342	si:ch73-233m11.2					TCONS_00050393	32.9660307	0.166571697	0.704274045	0.236515456	0.813032715	0.999943658	LL0000030839	tox
TCONS_00120005	9.42956816	0.279120858	2.718887076	0.102659967	NA	NA	LL0000026342	si:ch73-233m11.2					TCONS_00050394	3152.992468	0.123154393	0.14838609	0.829959147	0.406561882	0.999943658	LL0000030839	tox
rna2392	0	NA	NA	NA	NA	NA	LL0000026344	si:ch73-236c18.1					TCONS_00050395	202.0083358	0.504910348	0.406213982	1.242966442	0.2138802	0.87576845	LL0000030839	tox
ENSDART00000114197	0	NA	NA	NA	NA	NA	LL0000026346	si:ch73-236c18.3					TCONS_00050396	0	NA	NA	NA	NA	NA	LL0000030839	tox
rna2397	0	NA	NA	NA	NA	NA	LL0000026346	si:ch73-236c18.3					TCONS_00050397	0	NA	NA	NA	NA	NA	LL0000030839	tox
ENSDART00000164130	0	NA	NA	NA	NA	NA	LL0000026347	si:ch73-236c18.5					TCONS_00110379	10.65779972	0.72029307	1.952289041	0.368947965	0.71216651	0.999943658	LL0000030840	tox2
rna2402	0	NA	NA	NA	NA	NA	LL0000026347	si:ch73-236c18.5					TCONS_00110380	0	NA	NA	NA	NA	NA	LL0000030840	tox2
ENSDART00000132546	1.905043599	4.402151374	3.404219166	1.293145699	0.195960672	NA	LL0000026348	si:ch73-236c18.6					TCONS_00110381	2.284035808	4.724000085	3.401275101	1.3888909141419301	0.164865924	NA	LL0000030840	tox2
rna2403	0	NA	NA	NA	NA	NA	LL0000026348	si:ch73-236c18.6					TCONS_00110382	0	NA	NA	NA	NA	NA	LL0000030840	tox2
ENSDART00000160245	0.410053953	0.917746286	3.519787392	0.260739125	0.794293692	NA	LL0000026349	si:ch73-236c18.7					TCONS_00110383	2.251479499	0.848995949	3.302239793	0.257097001	0.797103892	NA	LL0000030840	tox2
ENSDART00000169945	0.835341364	-0.913889548	3.438715058	-0.265764837	0.790420325	NA	LL0000026349	si:ch73-236c18.7					TCONS_00110384	10.10410085	2.234812672	3.252669531	0.687070313	NA	NA	LL0000030840	tox2
TCONS_00002724	0	NA	NA	NA	NA	NA	LL0000026349	si:ch73-236c18.7					TCONS_00110385	217.2736257	0.653040739	0.410461792	1.590990323	0.111611754	0.740905014	LL0000030840	tox2
rna2405	1.68756762	2.601239821	3.403887343	0.764196802	0.444749972	NA	LL0000026349	si:ch73-236c18.7					TCONS_00110386	92.77561315	-0.438922335	0.537956282	-0.815907073	0.414553286	0.999943658	LL0000030840	tox2
TCONS_00005457	0.689766101	1.031738879	3.461569712	0.298055207	0.765661028	NA	LL0000026350	si:ch73-236c18.8					TCONS_00110387	351.399945	0.1711051	0.267821062	0.638878431	0.52290202	0.999943658	LL0000030840	tox2
ENSDART00000169848	0	NA	NA	NA	NA	NA	LL0000026351	si:ch73-236c18.9					TCONS_00112474	0	NA	NA	NA	NA	NA	LL0000030841	tox3
rna2408	0	NA	NA	NA	NA	NA	LL0000026351	si:ch73-236c18.9					TCONS_00112475	0	NA	NA	NA	NA	NA	LL0000030841	tox3
ENSDART00000150174	1.709520737	-0.930396635	2.748934055	-0.338457241	0.735018645	NA	LL0000026352	si:ch73-236e11.2					TCONS_00112476	707.2495966	-0.165269979	0.294145484	-0.561864749	0.574208173	0.999943658	LL0000030841	tox3
ENSDART00000186622	0.537570133	-2.479369035	3.452488949	-0.718139601	0.472671215	NA	LL0000026352	si:ch73-236e11.2					ENSDART00000056544	157.6846088	-0.865057097	1.235711983	-0.70004751	0.483897634	0.999943658	LL0000030842	tox4a
rna27313	0.278913528	1.639228197	3.519577992	0.465745666	0.641397561	NA	LL0000026354	si:ch73-237c6.1					TCONS_00054270	139.2717042	1.085522469	0.649637264	1.67096706	0.094728184	0.703890182	LL0000030842	tox4a
TCONS_00010454	2.208274009	-3.118521124	2.466057599	-1.264577569	0.206022798	NA	LL0000026355	si:ch73-238c9.1					rna4275	233.1524031	-0.523821824	0.451527067	-1.16011168	0.246003339	0.912729986	LL0000030842	tox4a
TCONS_00010455	1.492092071	2.225366735	3.403545496	0.653837811	0.513216304	NA	LL0000026355	si:ch73-238c9.1					ENSDART00000163082	1.134207021	-1.779155142	3.421433172	-0.520002891	0.60306156	NA	LL0000030843	tox4b
TCONS_00010456	0	NA	NA	NA	NA	NA	LL0000026355	si:ch73-238c9.1					ENSDART00000192997	69.80328062	1.793188953	1.341872571	1.336333265	0.181440368	0.828633267	LL0000030843	tox4b
TCONS_00010458	3.700639112	3.827541671	3.310000141	1.156356951	0.247535182	NA	LL0000026355	si:ch73-238c9.1					rna23402	177.3473583	0.243977216	0.598359117	0.407743793	0.683461783	0.999943658	LL0000030843	tox4b
TCONS_00010459	0	NA	NA	NA	NA	NA	LL0000026355	si:ch73-238c9.1					TCONS_00099379	153.2404102	-0.672558608	0.300463947	-2.238400364	0.025194958	0.426172546	LL0000030844	tp53
ENSDART00000138483	0.957918491	-3.339396831	3.422771695	-0.975641126	0.329242337	NA	LL0000026358	si:ch73-243b8.4					TCONS_00099381	107.9849514	-0.105988411	0.459781061	-0.230519307	0.817688263	0.999943658	LL0000030844	tp53
TCONS_00002909	0	NA	NA	NA	NA	NA	LL0000026359	si:ch73-244f7.3					TCONS_00099382	38.30733291	0.432346956	2.834953417	0.152505841	0.878787984	0.999943658	LL0000030844	tp53
TCONS_00002910	0	NA	NA	NA	NA	NA	LL0000026359	si:ch73-244f7.3					TCONS_00099383	0	NA	NA	NA	NA	NA	LL0000030844	tp53
TCONS_00002911	0	NA	NA	NA	NA	NA	LL0000026359	si:ch73-244f7.3					TCONS_00099384	0	NA	NA	NA	NA	NA	LL0000030844	tp53
TCONS_00002912	0.410124785	-2.104169237	3.475156426	-0.605489071	0.544854084	NA	LL0000026359	si:ch73-244f7.3					TCONS_00099385	0	NA	NA	NA	NA	NA	LL0000030844	tp53
TCONS_00082791	2.831315044	0.756490067	3.28633549	0.230192587	0.817942122	NA	LL0000026360	si:ch73-248e21.1					TCONS_00099386	0	NA	NA	NA	NA	NA	LL0000030844	tp53
ENSDART00000134639	0.631519567	-1.65521825	3.458321542	-0.478618957	0.63220973	NA	LL0000026363	si:ch73-249k16.4					TCONS_00099387	10.25517107	1.115021471	1.954190378	0.570579757	0.568284544	0.999943658	LL0000030844	tp53
TCONS_00045149	0.588029621	2.7360742240000002	3.448996559	0.793295724	0.427605547	NA	LL0000026364	si:ch73-24k9.2					TCONS_00099388	0	NA	NA	NA	NA	NA	LL0000030844	tp53
TCONS_00045150	0	NA	NA	NA	NA	NA	LL0000026364	si:ch73-24k9.2					TCONS_00099389	10.23316527	-0.544327552	2.012391501	-0.270487901	0.786784924	0.999943658	LL0000030844	tp53
TCONS_00124863	2.344764808	4.712036681	3.400218714	1.385803996	0.165806762	NA	LL0000026365	si:ch73-250a16.5					TCONS_00099390	7.407320297	6.420881799	3.388895806	1.894682565	NA	NA	LL0000030844	tp53
TCONS_00092824	4.93128261	-5.711411995	3.391037373	-1.684266898	NA	NA	LL0000026366	si:ch73-252i11.1					TCONS_00099391	0	NA	NA	NA	NA	NA	LL0000030844	tp53
TCONS_00113878	5.182856459	5.84620744	3.391043464	1.724014305	NA	NA	LL0000026367	si:ch73-252p3.1					TCONS_00099392	0	NA	NA	NA	NA	NA	LL0000030844	tp53
TCONS_00113879	3.666637149	5.345368157	3.394220527	1.574844096	0.115292435	NA	LL0000026367	si:ch73-252p3.1					TCONS_00113158	204.9308404	0.186207849	0.334431998	0.556788377	0.577672026	0.999943658	LL0000030845	tp53bp1
TCONS_00017821	0.357189518	-1.914685517	3.486183099	-0.549221158	0.582853686	NA	LL0000026368	si:ch73-256g18.2					TCONS_00113159	265.9736057	0.8042028	0.467373382	1.720685926	0.085307832	0.679434889	LL0000030845	tp53bp1
TCONS_00065869	0	NA	NA	NA	NA	NA	LL0000026369	si:ch73-256j6.2					TCONS_00113160	0	NA	NA	NA	NA	NA	LL0000030845	tp53bp1
TCONS_00065870	0.546817506	-2.523276533	3.452258508	-0.730906022	0.464836557	NA	LL0000026369	si:ch73-256j6.2					TCONS_00113161	559.564534	0.37803018	0.803345016	0.470570144	0.637947732	0.999943658	LL0000030845	tp53bp1
TCONS_00067750	0	NA	NA	NA	NA	NA	LL0000026369	si:ch73-256j6.2					TCONS_00113162	28.98785466	22.8562086	3.384787822	6.752626694	NA	NA	LL0000030845	tp53bp1
TCONS_00067751	0	NA	NA	NA	NA	NA	LL0000026369	si:ch73-256j6.2					TCONS_00113163	39.72070946	-1.226762536	2.800834225	-0.437998981	0.661387022	0.999943658	LL0000030845	tp53bp1
TCONS_00067794	1.664309324	0.77959274	2.152113395	0.362245197	0.717168808	NA	LL0000026369	si:ch73-256j6.2					TCONS_00113164	1037.150493	-0.261995746	0.266573494	-0.982827443	0.325692373	0.980068805	LL0000030845	tp53bp1
TCONS_00067748	0.30268042	1.652501575	3.518734424	0.469629525	0.638619727	NA	LL0000026370	si:ch73-256j6.3					TCONS_00113165	39.87281865	-1.750772009	2.13019818	-0.82188222	0.41114393312124897	0.999943658	LL0000030845	tp53bp1
ENSDART00000110947	0	NA	NA	NA	NA	NA	LL0000026371	si:ch73-256j6.4					TCONS_00113166	0	NA	NA	NA	NA	NA	LL0000030845	tp53bp1
ENSDART00000134055	0	NA	NA	NA	NA	NA	LL0000026371	si:ch73-256j6.4					TCONS_00116287	1.541291386	0.203480465	3.32942521	0.061115794	0.951266991	NA	LL0000030845	tp53bp1
ENSDART00000147002	0	NA	NA	NA	NA	NA	LL0000026371	si:ch73-256j6.4					TCONS_00116288	0.500957572	2.532220244	3.463282082	0.731161997	0.464680209	NA	LL0000030845	tp53bp1
ENSDART00000147431	0	NA	NA	NA	NA	NA	LL0000026371	si:ch73-256j6.4					TCONS_00018571	65.87586907	0.678761636	1.201842044	0.564767758	0.57223174	0.999943658	LL0000030846	tp53bp2a
ENSDART00000190841	0	NA	NA	NA	NA	NA	LL0000026371	si:ch73-256j6.4					TCONS_00018572	864.4422557	0.300475767	0.397151597	0.756577008	0.44930332	0.999943658	LL0000030846	tp53bp2a
rna55699	0.300957531	0.64364451600000006	3.527745459	0.18245208500000001	0.855227954	NA	LL0000026371	si:ch73-256j6.4					TCONS_00018573	78.55197794	1.68674789	1.800989621	0.936567246	0.348981207	0.993026089	LL0000030846	tp53bp2a
ENSDART00000106173	0.534124389	0.032384932	3.510434853	0.009225333	0.992639353	NA	LL0000026372	si:ch73-256j6.5					TCONS_00067063	62.46845752	0.815459469	1.783371943	0.457257092	0.647486266	0.999943658	LL0000030847	tp53bp2b
ENSDART00000143968	0	NA	NA	NA	NA	NA	LL0000026372	si:ch73-256j6.5					TCONS_00067064	983.9161627	-0.003607952	0.211742432	-0.017039344	0.986405228	0.999943658	LL0000030847	tp53bp2b
ENSDART00000192844	0	NA	NA	NA	NA	NA	LL0000026372	si:ch73-256j6.5					TCONS_00067065	36.41579909	0.718386376	0.586105561	1.225694522	0.220313652	0.884679025	LL0000030847	tp53bp2b
TCONS_00067717	0	NA	NA	NA	NA	NA	LL0000026372	si:ch73-256j6.5					TCONS_00067066	36.3699033	0.806049729	2.841322956	0.283688177	0.776649356	0.999943658	LL0000030847	tp53bp2b
TCONS_00067718	0	NA	NA	NA	NA	NA	LL0000026372	si:ch73-256j6.5					TCONS_00111884	16.61720759	0.513953095	1.073394	0.478811224	0.632072931	0.999943658	LL0000030848	tp53i11a
ENSDART00000132360	0	NA	NA	NA	NA	NA	LL0000026373	si:ch73-256j6.6					TCONS_00111885	113.5017809	-1.030330865	0.685375602	-1.503308349	0.132759548	0.761247186	LL0000030848	tp53i11a
TCONS_00056684	2.999807667	-2.049899849	3.312417062	-0.618853185	0.536013081	NA	LL0000026374	si:ch73-257c13.2					TCONS_00111886	215.1140154	0.059888522	0.205570644	0.291328184	0.770800334	0.999943658	LL0000030848	tp53i11a
ENSDART00000137638	3.389734864	3.106739871	3.348603784	0.927771714	0.353526	NA	LL0000026375	si:ch73-25f10.6					TCONS_00111887	0	NA	NA	NA	NA	NA	LL0000030848	tp53i11a
TCONS_00009259	1.109760878	1.846222118	2.6725062	0.690820518	0.48967834	NA	LL0000026376	si:ch73-261i21.2					TCONS_00042309	192.4040015	0.040338435	0.681986326	0.059148452	0.952833867	0.999943658	LL0000030849	tp53i11b
TCONS_00009265	4.125092295	0.048252477	3.265214627	0.014777735	0.988209503	NA	LL0000026377	si:ch73-261i21.5					TCONS_00042310	0	NA	NA	NA	NA	NA	LL0000030849	tp53i11b
TCONS_00009266	0	NA	NA	NA	NA	NA	LL0000026377	si:ch73-261i21.5					TCONS_00042311	534.1567547	-2.922213167	2.239872133	-1.304633923	0.192017531	0.846221269	LL0000030849	tp53i11b
TCONS_00009267	3.345867405	5.219757469	3.395226568	1.537381192	0.124199989	NA	LL0000026377	si:ch73-261i21.5					TCONS_00042312	453.8951274	0.056963583	0.892183656	0.063847373	0.949091757	0.999943658	LL0000030849	tp53i11b
ENSDART00000150799	0	NA	NA	NA	NA	NA	LL0000026380	si:ch73-263o4.3					TCONS_00042313	0	NA	NA	NA	NA	NA	LL0000030849	tp53i11b
ENSDART00000180048	0.392071736	2.163335383	3.480447041	0.621568252	0.534225803	NA	LL0000026381	si:ch73-263o4.4					TCONS_00042314	1.623681605	4.232050066	3.408433066	1.241640949	0.214369066	NA	LL0000030849	tp53i11b
ENSDART00000187933	1.418058823	3.978107413	3.411291953	1.16615859	0.243550332	NA	LL0000026381	si:ch73-263o4.4					TCONS_00042315	0	NA	NA	NA	NA	NA	LL0000030849	tp53i11b
ENSDART00000192995	0	NA	NA	NA	NA	NA	LL0000026381	si:ch73-263o4.4					ENSDART00000175626	0	NA	NA	NA	NA	NA	LL0000030850	TP53I3
ENSDART00000143626	0	NA	NA	NA	NA	NA	LL0000026382	si:ch73-264i18.2					ENSDART00000176137	9.936989162	-0.008154025	1.079137819	-0.007556055	0.993971198	0.999943658	LL0000030850	TP53I3
TCONS_00075066	0.092919553	0.818604051	3.533811541	0.23164904	0.816810615	NA	LL0000026383	si:ch73-264p11.1					rna44997	6.757931441	-0.066934327	1.922582153	-0.034814807	0.972227413	0.999943658	LL0000030850	TP53I3
TCONS_00071841	0	NA	NA	NA	NA	NA	LL0000026384	si:ch73-265d7.2					TCONS_00033320	1413.147017	-0.231966859	0.249642251	-0.929197115	0.352786942	0.994052362	LL0000030851	tp53inp1
ENSDART00000154131	0	NA	NA	NA	NA	NA	LL0000026385	si:ch73-265h17.1					TCONS_00033321	38.52336469	0.71430294	3.230350428	0.221122431	NA	NA	LL0000030851	tp53inp1
rna61091	0.801143309	-3.083752651	3.430445524	-0.898936488	0.368686491	NA	LL0000026385	si:ch73-265h17.1					TCONS_00033322	568.3905674	0.126510577	0.172645807	0.732775265	0.46369551	0.999943658	LL0000030851	tp53inp1
ENSDART00000156970	0.652374	1.900816385	3.456458583	0.549931769	0.582366173	NA	LL0000026388	si:ch73-265h17.5					rna33922	551.8672579	-0.064760211	0.145796238	-0.444183004	0.656910279	0.999943658	LL0000030852	tp53inp2
ENSDART00000115002	0	NA	NA	NA	NA	NA	LL0000026389	si:ch73-266f23.1					TCONS_00010169	247.2337379	-0.067590751	0.195182757	-0.346294684	0.729121263	0.999943658	LL0000030853	tp53rk
TCONS_00098078	0	NA	NA	NA	NA	NA	LL0000026389	si:ch73-266f23.1					TCONS_00106420	0	NA	NA	NA	NA	NA	LL0000030854	tp63
rna17397	0	NA	NA	NA	NA	NA	LL0000026389	si:ch73-266f23.1					TCONS_00106421	0	NA	NA	NA	NA	NA	LL0000030854	tp63
ENSDART00000182966	2.230256247	-0.543360453	3.301442341	-0.164582748	0.869272411	NA	LL0000026390	si:ch73-266f23.3					TCONS_00106422	0	NA	NA	NA	NA	NA	LL0000030854	tp63
TCONS_00098109	0	NA	NA	NA	NA	NA	LL0000026390	si:ch73-266f23.3					TCONS_00106423	0	NA	NA	NA	NA	NA	LL0000030854	tp63
rna23979	0	NA	NA	NA	NA	NA	LL0000026391	si:ch73-266m14.1					TCONS_00106424	0	NA	NA	NA	NA	NA	LL0000030854	tp63
ENSDART00000193449	0	NA	NA	NA	NA	NA	LL0000026393	si:ch73-269m14.2					TCONS_00106425	19.40114858	-0.03297834	1.126990551	-0.029262304	0.976655391	0.999943658	LL0000030854	tp63
TCONS_00062465	11.00883436	-0.211656687	3.240759339	-0.065310831	NA	NA	LL0000026394	si:ch73-269m14.3					TCONS_00106426	3.714461972	-5.245824571	3.393222893	-1.545971112	NA	NA	LL0000030854	tp63
TCONS_00062491	2.074791627	-1.588773968	3.329989455	-0.477110811	0.633283217	NA	LL0000026395	si:ch73-269m14.4					TCONS_00106427	222.2178654	-0.052935224	0.865122105	-0.061188153	0.951209364	0.999943658	LL0000030854	tp63
TCONS_00062492	1.162760208	-0.324500102	3.364279706	-0.096454555	0.923159565	NA	LL0000026395	si:ch73-269m14.4					TCONS_00106428	105.037735	-0.731986065	1.1874313	-0.616444981	0.537600874	0.999943658	LL0000030854	tp63
TCONS_00062494	1.8166594680000001	4.333093688	3.405260302	1.27247062	0.203205956	NA	LL0000026395	si:ch73-269m14.4					TCONS_00106429	138.9229307	-0.874036345	1.261733514	-0.692726583	0.488481153	0.999943658	LL0000030854	tp63
TCONS_00062495	1.465748483	4.038571344	3.41019098	1.184265447	0.236308002	NA	LL0000026395	si:ch73-269m14.4					TCONS_00106430	11.75351949	0.964763097	1.700357688	0.567388323	0.570450382	0.999943658	LL0000030854	tp63
TCONS_00062496	0.399410815	-3.23E-04	3.523880081	-9.17E-05	0.999926859	NA	LL0000026395	si:ch73-269m14.4					TCONS_00106431	4.848340358	-5.630135655	3.390923062	-1.660354881	0.096843081	0.709121555	LL0000030854	tp63
TCONS_00074072	0	NA	NA	NA	NA	NA	LL0000026396	si:ch73-269m23.5					TCONS_00106432	14.17055515	-0.934440308	3.238851594	-0.288509764	0.772956558	0.999943658	LL0000030854	tp63
TCONS_00074073	0	NA	NA	NA	NA	NA	LL0000026396	si:ch73-269m23.5					TCONS_00106433	0	NA	NA	NA	NA	NA	LL0000030854	tp63
TCONS_00074074	3.638420032	0.494957252	2.360969201	0.209641554	0.833947445	NA	LL0000026396	si:ch73-269m23.5					TCONS_00119369	3.874788473	-2.507807618	3.310797094	-0.757463398	0.448772286	0.999943658	LL0000030855	tp73
rna27043	0	NA	NA	NA	NA	NA	LL0000026397	si:ch73-272h24.1					TCONS_00119370	0	NA	NA	NA	NA	NA	LL0000030855	tp73
ENSDART00000135097	3.10209967	0.644849097	1.197989806	0.538275947	0.590386555	NA	LL0000026398	si:ch73-274k23.1					TCONS_00119371	15.90544854	0.630023758	2.711645825	0.232339988	0.816273956	0.999943658	LL0000030855	tp73
ENSDART00000081690	2.810037583	1.319761064	2.058053084	0.641266775	0.521349372	NA	LL0000026400	si:ch73-27e22.1					TCONS_00119372	0	NA	NA	NA	NA	NA	LL0000030855	tp73
ENSDART00000189873	0.825052332	-1.098514098	3.43730911	-0.319585485	0.749282579	NA	LL0000026400	si:ch73-27e22.1					TCONS_00119373	0.635213203	2.884233341	3.447092812	0.836714733	0.402752936	NA	LL0000030855	tp73
ENSDART00000191236	2.947934552	-0.801555285	2.743544236	-0.292160511	0.770163903	NA	LL0000026400	si:ch73-27e22.1					TCONS_00119374	0	NA	NA	NA	NA	NA	LL0000030855	tp73
ENSDART00000192241	1.29973916	0.476928663	3.352740799	0.142250383	0.886882236	NA	LL0000026400	si:ch73-27e22.1					TCONS_00119375	13.12165904	-0.333201821	1.527939493	-0.218072654	0.827372503	0.999943658	LL0000030855	tp73
rna55959	0	NA	NA	NA	NA	NA	LL0000026400	si:ch73-27e22.1					TCONS_00119376	5.189338744	-1.52385697	3.186072105	-0.478287032	0.632445925	0.999943658	LL0000030855	tp73
ENSDART00000148134	0	NA	NA	NA	NA	NA	LL0000026401	si:ch73-27e22.2					TCONS_00045714	177.6870384	-0.060110166	0.450211443	-0.13351541	0.893785778	0.999943658	LL0000030856	tpbga
rna55947	0.547886637	-2.529245389	3.452282505	-0.732629901	0.463784189	NA	LL0000026401	si:ch73-27e22.2					TCONS_00045715	8.916845484	-0.174468952	1.898337895	-0.091906163	0.926772595	0.999943658	LL0000030856	tpbga
ENSDART00000136891	0.266791478	1.604594631	3.521708738	0.455629568	0.648656377	NA	LL0000026402	si:ch73-27e22.3					TCONS_00034018	118.956434	0.27210647	0.530766143	0.512667347	0.608184035	0.999943658	LL0000030857	tpbgb
ENSDART00000140146	0.720716027	2.993004174	3.438611606	0.870410653	0.384076027	NA	LL0000026402	si:ch73-27e22.3					TCONS_00034019	0	NA	NA	NA	NA	NA	LL0000030857	tpbgb
ENSDART00000059473	0.777946194	3.112444096	3.434118783	0.906329773	0.364761332	NA	LL0000026403	si:ch73-27e22.4					TCONS_00036585	158.9509832	-0.259134727	0.383455744	-0.675787835	0.499175359	0.999943658	LL0000030858	tpbgl
ENSDART00000142219	0.252322983	-1.395643527	3.525908748	-0.395825198	0.692233987	NA	LL0000026403	si:ch73-27e22.4					TCONS_00036586	3.206160334	5.210308095	3.396145706	1.534182731	0.124984705	0.753661874	LL0000030858	tpbgl
rna55946	0.731091854	-2.95740821	3.434601824	-0.861062901	0.389203401	NA	LL0000026403	si:ch73-27e22.4					TCONS_00099321	0.506683547	-2.363477074	3.455184631	-0.684037852	0.493951264	NA	LL0000030859	tpcn1
TCONS_00066031	0.413194066	-0.758755626	3.522099432	-0.215427088	0.829434352	NA	LL0000026404	si:ch73-27e22.6					TCONS_00099322	0	NA	NA	NA	NA	NA	LL0000030859	tpcn1
TCONS_00066032	0	NA	NA	NA	NA	NA	LL0000026404	si:ch73-27e22.6					TCONS_00099323	0	NA	NA	NA	NA	NA	LL0000030859	tpcn1
TCONS_00066026	0.550473505	0.096910445	3.508666779	0.027620304	0.977964987	NA	LL0000026405	si:ch73-27e22.7					TCONS_00099324	141.1596968	0.38684738668359703	0.225320805	1.716873799	0.086002233	0.681186607	LL0000030859	tpcn1
TCONS_00066027	0.932401759	0.442252249	3.398391299	0.130135764	0.896459015	NA	LL0000026405	si:ch73-27e22.7					TCONS_00099325	0	NA	NA	NA	NA	NA	LL0000030859	tpcn1
TCONS_00066028	0	NA	NA	NA	NA	NA	LL0000026405	si:ch73-27e22.7					TCONS_00099326	0	NA	NA	NA	NA	NA	LL0000030859	tpcn1
ENSDART00000137146	0.569367603	-2.606349404	3.448694925	-0.755749482	0.44979941	NA	LL0000026406	si:ch73-27e22.8					TCONS_00099327	14.09502137	1.032996365	2.097526796	0.492483036	0.622377911	0.999943658	LL0000030859	tpcn1
ENSDART00000181819	0.572308879	-2.61147746	3.448317482	-0.757319323	0.448858577	NA	LL0000026406	si:ch73-27e22.8					TCONS_00099328	7.418899087	-1.174038215	3.25215756	-0.361002871	NA	NA	LL0000030859	tpcn1
ENSDART00000191916	1.992384787	3.668690371	3.40442242	1.0776249	0.281201185	NA	LL0000026406	si:ch73-27e22.8					TCONS_00099329	0.599773754	-2.614937395	3.443890625	-0.759297457	0.447674638	NA	LL0000030859	tpcn1
rna55967	1.682528546	4.225268452	3.406938264	1.240195192	0.214903206	NA	LL0000026406	si:ch73-27e22.8					TCONS_00116339	43.62074416	0.433326733	0.500705298	0.86543269	0.386801345	0.999943658	LL0000030860	tpcn2
TCONS_00104138	0	NA	NA	NA	NA	NA	LL0000026407	si:ch73-280o22.2					TCONS_00116340	4.758438687	-2.164008339	3.284694209	-0.658815768	NA	NA	LL0000030860	tpcn2
TCONS_00104139	2.264902227	-4.587041881	3.400039789	-1.349114177	0.177300295	NA	LL0000026407	si:ch73-280o22.2					TCONS_00116341	21.19516586	-1.139512726	1.705401568	-0.668178538	0.504019634	0.999943658	LL0000030860	tpcn2
TCONS_00104140	0	NA	NA	NA	NA	NA	LL0000026407	si:ch73-280o22.2					TCONS_00116342	11.07643414	-1.033242177	3.242863714	-0.31862029	0.750014466	0.999943658	LL0000030860	tpcn2
TCONS_00087342	3.817675807	5.40915272	3.393793722	1.593836621	0.110972633	NA	LL0000026408	si:ch73-281f12.4					TCONS_00116343	11.44947668	0.542328295	1.527598455	0.355020191	0.722574465	0.999943658	LL0000030860	tpcn2
TCONS_00047334	3.568915319	1.246081128	3.27950778	0.379959802	0.703975254	NA	LL0000026410	si:ch73-281i18.4					TCONS_00011559	2.157652464	4.643970907	3.402297405	1.364951488	0.172268298	NA	LL0000030861	tpcn3
TCONS_00047336	3.655537626	-1.468717787	3.283246537	-0.44733704	0.654631727	NA	LL0000026410	si:ch73-281i18.4					TCONS_00011560	8.908207242	-1.536118954	1.838485483	-0.835534992	0.403416553	0.999943658	LL0000030861	tpcn3
TCONS_00047338	1.229117014	-3.697590052	3.414011023	-1.083063302	0.278780326	NA	LL0000026410	si:ch73-281i18.4					TCONS_00011561	50.91328601	-0.680093518	0.420001546	-1.619264321	0.105390404	0.730226997	LL0000030861	tpcn3
ENSDART00000129570	0	NA	NA	NA	NA	NA	LL0000026411	si:ch73-281i18.6					TCONS_00046358	6.814156002	4.110315855	2.107335744	1.950479826	0.051118956	0.563683663	LL0000030862	tpd52
ENSDART00000170007	0.40997248	-2.103044102	3.475151725	-0.605166125	0.545068622	NA	LL0000026411	si:ch73-281i18.6					TCONS_00046359	49.2641821	-0.236692318	2.352795435	-0.100600466	0.919867627	0.999943658	LL0000030862	tpd52
TCONS_00047340	0.642329587	-2.783540025	3.441093591	-0.808911456	0.418566079	NA	LL0000026412	si:ch73-281i18.7					TCONS_00046360	21.86828694	-1.163289336	1.110080633	-1.047932287	0.294669805	0.957455353	LL0000030862	tpd52
TCONS_00047343	2.364095648	-2.303423996	3.348633424	-0.687869857	0.49153474	NA	LL0000026412	si:ch73-281i18.7					TCONS_00046361	0.145955345	0.88830144	3.533811541	0.251372047	0.801526477	NA	LL0000030862	tpd52
TCONS_00117772	0.791181445	-3.062642101	3.430869502	-0.89267228	0.372032699	NA	LL0000026413	si:ch73-281k2.5					TCONS_00046362	23.33765557	-1.034438226	1.157288368	-0.89384656	0.371403994	0.999943658	LL0000030862	tpd52
TCONS_00029371	0	NA	NA	NA	NA	NA	LL0000026414	si:ch73-281n10.2					TCONS_00046363	81.57974062	0.016404586	1.165021178	0.014080934	0.988765412	0.999943658	LL0000030862	tpd52
TCONS_00071742	4.153728508	1.58538394	1.316765301	1.203998874	0.228590014	NA	LL0000026415	si:ch73-285p12.4					TCONS_00046364	33.57711518	0.589691067	2.844853718	0.207283441	0.835788506	0.999943658	LL0000030862	tpd52
ENSDART00000131246	1.239388936	-1.740299443	3.408060403	-0.510642194	0.609601624	NA	LL0000026416	si:ch73-286h23.4					TCONS_00046365	0	NA	NA	NA	NA	NA	LL0000030862	tpd52
ENSDART00000153850	2.008829292	-0.733530833	2.088870078	-0.35116154	0.725467162	NA	LL0000026417	si:ch73-288o11.4					TCONS_00046366	28.7725042	0.523788768	1.674809469	0.312745287	0.754474186	0.999943658	LL0000030862	tpd52
ENSDART00000154447	1.061226165	-3.480577265	3.418663182	-1.018110612	0.308625393	NA	LL0000026417	si:ch73-288o11.4					TCONS_00059609	97.48376059	-1.261095048	1.105114542	-1.141144198	0.253809921	0.922749152	LL0000030863	tpd52l1
rna45533	0.275432381	1.642169948	3.520547612	0.466452987	0.640891292	NA	LL0000026417	si:ch73-288o11.4					TCONS_00059610	18.55947511	0.94358361	2.737495212	0.344688679	0.73032843	0.999943658	LL0000030863	tpd52l1
TCONS_00037336	3.532805812	-0.636396164	2.679866598	-0.237473076	0.812289804	NA	LL0000026418	si:ch73-288o11.5					TCONS_00059611	33.42613324	0.158824261	1.261642125	0.125886935	0.899821424	0.999943658	LL0000030863	tpd52l1
ENSDART00000191574	0	NA	NA	NA	NA	NA	LL0000026419	si:ch73-289h5.4					TCONS_00059612	79.65398681	-0.628561322	1.096560447	-0.57321174	0.566501336	0.999943658	LL0000030863	tpd52l1
TCONS_00094571	1.08609169	3.591779353	3.419934217	1.050248082	0.293604068	NA	LL0000026419	si:ch73-289h5.4					TCONS_00059613	6.320007078	-6.01178458	3.389174392	-1.773819782	0.076092965	0.653117045	LL0000030863	tpd52l1
rna9950	0	NA	NA	NA	NA	NA	LL0000026419	si:ch73-289h5.4					TCONS_00059614	18.40160636	0.535840156	2.114089396	0.253461446	0.79991165	0.999943658	LL0000030863	tpd52l1
TCONS_00071905	0	NA	NA	NA	NA	NA	LL0000026422	si:ch73-290k24.5					TCONS_00059615	7.578278219	6.452544606	3.388778016	1.904091851	NA	NA	LL0000030863	tpd52l1
ENSDART00000143845	1.892717555	-2.585105821	1.853413192	-1.39478117	0.163081839	NA	LL0000026424	si:ch73-296e2.3					TCONS_00059616	8.279042784	-2.071726867	1.193199308	-1.736278971	0.08251452	0.672572664	LL0000030863	tpd52l1
TCONS_00062770	2.333631158	0.63838591200000006	3.297792061	0.193579795	0.84650492	NA	LL0000026427	si:ch73-299h12.3					TCONS_00059617	11.30567462	0.118389778	0.863850615	0.137048901	0.890992142	0.999943658	LL0000030863	tpd52l1
rna52971	3.273475363	-0.173877403	3.275630129	-0.053082124	0.957666475	NA	LL0000026427	si:ch73-299h12.3					TCONS_00118035	591.2723677	-0.305234599	0.275969582	-1.106044358	0.268707321	0.939642741	LL0000030864	tpd52l2a
ENSDART00000161554	1.521654162	4.076623457	3.409683203	1.195601824	0.231851979	NA	LL0000026428	si:ch73-299h12.4					TCONS_00118036	0	NA	NA	NA	NA	NA	LL0000030864	tpd52l2a
TCONS_00062789	0.919483948	-3.279321996	3.424216247	-0.957685426	0.338221408	NA	LL0000026430	si:ch73-299h12.8					TCONS_00118037	0	NA	NA	NA	NA	NA	LL0000030864	tpd52l2a
TCONS_00106768	0	NA	NA	NA	NA	NA	LL0000026433	si:ch73-29l19.1					TCONS_00118038	0	NA	NA	NA	NA	NA	LL0000030864	tpd52l2a
TCONS_00106769	1.180729626	-3.657324582	3.415057723	-1.07094078	0.284196058	NA	LL0000026433	si:ch73-29l19.1					TCONS_00118039	0	NA	NA	NA	NA	NA	LL0000030864	tpd52l2a
TCONS_00106771	0.138636565	0.795183909	3.533811541	0.225021595	0.821962475	NA	LL0000026433	si:ch73-29l19.1					TCONS_00118040	65.61153372	0.260596996	2.325006525	0.112084415	0.910756475	0.999943658	LL0000030864	tpd52l2a
ENSDART00000152284	0.66833873	-1.759758702	3.453705749	-0.509527687	0.610382396	NA	LL0000026434	si:ch73-301j1.1					TCONS_00118041	0.882887584	-3.191832239	3.424047538	-0.932181053	0.351242966	NA	LL0000030864	tpd52l2a
ENSDART00000152612	1.087033606	1.672081561	3.420042879	0.488906607	0.624907818	NA	LL0000026434	si:ch73-301j1.1					TCONS_00118042	0	NA	NA	NA	NA	NA	LL0000030864	tpd52l2a
TCONS_00048924	1.46346903	-0.294803334	3.33702555	-0.088343146	0.929603948	NA	LL0000026436	si:ch73-302o18.2					TCONS_00118043	42.53627195	0.569366918	1.251105367	0.4550911	0.649043701	0.999943658	LL0000030864	tpd52l2a
TCONS_00048925	0	NA	NA	NA	NA	NA	LL0000026436	si:ch73-302o18.2					TCONS_00118044	2.751508268	-2.416497174	3.339383387	-0.723635742	0.469289393	0.999943658	LL0000030864	tpd52l2a
TCONS_00048926	1.946326107	-2.633633175	1.955767644	-1.346598193	0.178109677	NA	LL0000026436	si:ch73-302o18.2					TCONS_00118045	5.523311717	-1.581139177	1.203911586	-1.313334962	0.189070102	0.841123242	LL0000030864	tpd52l2a
TCONS_00048927	0.835207342	1.302057769	3.442815227	0.378195658	0.705285251	NA	LL0000026436	si:ch73-302o18.2					TCONS_00118046	24.27577022	0.719112242	1.191358586	0.603606883	0.546105036	0.999943658	LL0000030864	tpd52l2a
TCONS_00048928	0	NA	NA	NA	NA	NA	LL0000026436	si:ch73-302o18.2					TCONS_00118047	4.970303602	0.140899679	1.024340563	0.137551596	0.890594813	0.999943658	LL0000030864	tpd52l2a
TCONS_00048929	0.265805017	-1.454467129	3.52318122	-0.412827794	0.679732787	NA	LL0000026436	si:ch73-302o18.2					TCONS_00118048	72.03388366	-0.191140296	0.647941438	-0.294996253	0.767996742	0.999943658	LL0000030864	tpd52l2a
TCONS_00012383	0.546348226	-2.52068687	3.452250316	-0.730157619	0.465293845	NA	LL0000026437	si:ch73-303b9.1					TCONS_00118049	60.08717518	-0.559036516	0.652935687	-0.856189249	0.391893108	0.999943658	LL0000030864	tpd52l2a
TCONS_00012384	0	NA	NA	NA	NA	NA	LL0000026437	si:ch73-303b9.1					TCONS_00118050	125.6381682	0.209655147	1.296477132	0.161711411	0.871533118	0.999943658	LL0000030864	tpd52l2a
TCONS_00012385	0	NA	NA	NA	NA	NA	LL0000026437	si:ch73-303b9.1					TCONS_00118051	1.059527635	-3.452087191	3.41737988	-1.010156117	0.3124205	NA	LL0000030864	tpd52l2a
TCONS_00067243	0	NA	NA	NA	NA	NA	LL0000026438	si:ch73-304f21.1					ENSDART00000005366	300.986195	-0.489710733	0.528682108	-0.926285807	0.35429747	0.994309837	LL0000030865	tpd52l2b
TCONS_00067244	0	NA	NA	NA	NA	NA	LL0000026438	si:ch73-304f21.1					ENSDART00000104680	276.0904114	-1.253861936	2.0253405	-0.619086981	0.535859059	0.999943658	LL0000030865	tpd52l2b
TCONS_00037340	3.794925709	-1.27019472	3.277961328	-0.387495334	0.698389539	NA	LL0000026440	si:ch73-306e8.2					ENSDART00000133125	0	NA	NA	NA	NA	NA	LL0000030865	tpd52l2b
TCONS_00037342	0	NA	NA	NA	NA	NA	LL0000026440	si:ch73-306e8.2					ENSDART00000136457	1.923107006	-0.315006877	3.310265723	-0.095160601	0.924187263	NA	LL0000030865	tpd52l2b
TCONS_00037343	0	NA	NA	NA	NA	NA	LL0000026440	si:ch73-306e8.2					ENSDART00000139876	3.280233793	1.167189608	1.166470417	1.000616554	0.317012224	0.973470412	LL0000030865	tpd52l2b
TCONS_00037344	0	NA	NA	NA	NA	NA	LL0000026440	si:ch73-306e8.2					ENSDART00000140535	0	NA	NA	NA	NA	NA	LL0000030865	tpd52l2b
TCONS_00037345	0	NA	NA	NA	NA	NA	LL0000026440	si:ch73-306e8.2					ENSDART00000145399	0	NA	NA	NA	NA	NA	LL0000030865	tpd52l2b
TCONS_00037346	0	NA	NA	NA	NA	NA	LL0000026440	si:ch73-306e8.2					ENSDART00000145719	0	NA	NA	NA	NA	NA	LL0000030865	tpd52l2b
TCONS_00037347	3.713949857	0.708417738	2.114346147	0.335052867	0.737585207	NA	LL0000026440	si:ch73-306e8.2					ENSDART00000147524	41.25615547	-0.596559597	0.357053657	-1.670784169	0.094764317	0.703960224	LL0000030865	tpd52l2b
TCONS_00037351	0	NA	NA	NA	NA	NA	LL0000026440	si:ch73-306e8.2					ENSDART00000190748	0	NA	NA	NA	NA	NA	LL0000030865	tpd52l2b
ENSDART00000154296	6.616614531	-1.708999151	3.260503237	-0.524151957	NA	NA	LL0000026442	si:ch73-308m11.1					TCONS_00072607	2.404335208	-4.617684499	3.398604687	-1.358700092	0.174241643	NA	LL0000030865	tpd52l2b
rna5142	0	NA	NA	NA	NA	NA	LL0000026442	si:ch73-308m11.1					TCONS_00072608	228.4318843	0.678044979	0.499880009	1.356415472	0.174967013	0.816857071	LL0000030865	tpd52l2b
TCONS_00029234	3.816966464	5.404892658	2.912755997	1.855594037	0.063511444	NA	LL0000026443	si:ch73-309g22.1					TCONS_00072609	0	NA	NA	NA	NA	NA	LL0000030865	tpd52l2b
TCONS_00017009	1.193456206	0.250489802	3.36066409	0.074535805	0.940584053	NA	LL0000026445	si:ch73-30l9.1					TCONS_00072610	0	NA	NA	NA	NA	NA	LL0000030865	tpd52l2b
TCONS_00017010	1.47081925	-0.718967391	3.342176443	-0.21511952	0.829674136	NA	LL0000026445	si:ch73-30l9.1					TCONS_00072611	0	NA	NA	NA	NA	NA	LL0000030865	tpd52l2b
TCONS_00029406	0	NA	NA	NA	NA	NA	LL0000026446	si:ch73-311h14.2					TCONS_00072612	0	NA	NA	NA	NA	NA	LL0000030865	tpd52l2b
ENSDART00000146976	1.379712602	-3.875049566	3.410528888	-1.136201948	0.255872056	NA	LL0000026447	si:ch73-313l22.2					TCONS_00072613	0	NA	NA	NA	NA	NA	LL0000030865	tpd52l2b
TCONS_00112258	3.291670166	-2.789306369	3.338303517	-0.835546065	0.403410322	NA	LL0000026448	si:ch73-314g15.3					TCONS_00072614	0	NA	NA	NA	NA	NA	LL0000030865	tpd52l2b
TCONS_00027305	1.994425427	-1.930651814	3.34991216	-0.576329086	0.564392766	NA	LL0000026451	si:ch73-321d9.2					TCONS_00072615	0	NA	NA	NA	NA	NA	LL0000030865	tpd52l2b
TCONS_00034774	0	NA	NA	NA	NA	NA	LL0000026452	si:ch73-322b17.4					TCONS_00072616	0	NA	NA	NA	NA	NA	LL0000030865	tpd52l2b
TCONS_00034775	0	NA	NA	NA	NA	NA	LL0000026452	si:ch73-322b17.4					TCONS_00072617	0	NA	NA	NA	NA	NA	LL0000030865	tpd52l2b
TCONS_00034776	0	NA	NA	NA	NA	NA	LL0000026452	si:ch73-322b17.4					TCONS_00072618	0	NA	NA	NA	NA	NA	LL0000030865	tpd52l2b
ENSDART00000159351	0	NA	NA	NA	NA	NA	LL0000026453	si:ch73-329n5.1					rna57989	47.38530169	-2.364286507	2.072543866	-1.140765485	0.253967527	0.922938127	LL0000030865	tpd52l2b
ENSDART00000161009	0	NA	NA	NA	NA	NA	LL0000026453	si:ch73-329n5.1					rna57990	405.5581597	-0.033308536	1.348772881	-0.024695437	0.980297895	0.999943658	LL0000030865	tpd52l2b
ENSDART00000165998	0.227746572	-1.362142736	3.527516215	-0.386147831	0.699387188	NA	LL0000026453	si:ch73-329n5.1					rna57991	28.48827791	-8.185567075	3.384656649	-2.418433515	0.015587494	0.345910226	LL0000030865	tpd52l2b
ENSDART00000166273	0	NA	NA	NA	NA	NA	LL0000026453	si:ch73-329n5.1					rna57992	38.85585404	-1.992425138	2.060541658	-0.96694242	0.333572819	0.983837536	LL0000030865	tpd52l2b
ENSDART00000170378	0	NA	NA	NA	NA	NA	LL0000026453	si:ch73-329n5.1					rna57993	0.253182127	-1.387764546	3.51923061	-0.394337485	0.693331892	NA	LL0000030865	tpd52l2b
ENSDART00000171730	0	NA	NA	NA	NA	NA	LL0000026453	si:ch73-329n5.1					rna57994	0	NA	NA	NA	NA	NA	LL0000030865	tpd52l2b
TCONS_00018302	0	NA	NA	NA	NA	NA	LL0000026453	si:ch73-329n5.1					rna57995	466.5152089	0.341245798	1.480707309	0.230461345	0.817733297	0.999943658	LL0000030865	tpd52l2b
TCONS_00018303	0	NA	NA	NA	NA	NA	LL0000026453	si:ch73-329n5.1					rna57996	0	NA	NA	NA	NA	NA	LL0000030865	tpd52l2b
ENSDART00000162509	0	NA	NA	NA	NA	NA	LL0000026454	si:ch73-329n5.2					rna57997	55.99634192	-0.744363958	2.289548253	-0.325113898	0.74509487	0.999943658	LL0000030865	tpd52l2b
ENSDART00000163345	0.391702145	2.122178174	3.48350485	0.609207757	0.54238674	NA	LL0000026454	si:ch73-329n5.2					rna57998	2.420476956	-4.625691557	3.398562911	-1.361072806	0.173490683	NA	LL0000030865	tpd52l2b
ENSDART00000168734	0	NA	NA	NA	NA	NA	LL0000026454	si:ch73-329n5.2					rna57999	0	NA	NA	NA	NA	NA	LL0000030865	tpd52l2b
ENSDART00000180059	0	NA	NA	NA	NA	NA	LL0000026454	si:ch73-329n5.2					rna58000	1.824632684	-4.23754311	2.292938002	-1.848084469	0.064590124	NA	LL0000030865	tpd52l2b
TCONS_00018277	1.253115731	-3.73994077	3.41330593	-1.095694569	0.27321246	NA	LL0000026454	si:ch73-329n5.2					TCONS_00055220	623.7274641	0.221338954	0.167786149	1.319172979	0.18711129	0.837194349	LL0000030866	TPGS1
TCONS_00018280	0	NA	NA	NA	NA	NA	LL0000026454	si:ch73-329n5.2					TCONS_00063269	0.948499016	3.450464443	3.426237937	1.007070877	0.313900715	NA	LL0000030867	tpgs2
ENSDART00000159106	0	NA	NA	NA	NA	NA	LL0000026455	si:ch73-329n5.6					TCONS_00063270	0	NA	NA	NA	NA	NA	LL0000030867	tpgs2
ENSDART00000160261	0	NA	NA	NA	NA	NA	LL0000026455	si:ch73-329n5.6					TCONS_00063271	0	NA	NA	NA	NA	NA	LL0000030867	tpgs2
ENSDART00000170045	0	NA	NA	NA	NA	NA	LL0000026455	si:ch73-329n5.6					TCONS_00063272	365.3735554	0.045910627	0.210649954	0.217947481	0.827470032	0.999943658	LL0000030867	tpgs2
TCONS_00018252	0	NA	NA	NA	NA	NA	LL0000026455	si:ch73-329n5.6					TCONS_00063273	5.497467964	5.986432566	3.390793839	1.765495884	0.077480461	0.657007812	LL0000030867	tpgs2
TCONS_00018253	0	NA	NA	NA	NA	NA	LL0000026455	si:ch73-329n5.6					TCONS_00063274	0	NA	NA	NA	NA	NA	LL0000030867	tpgs2
ENSDART00000156128	2.936447551	1.118265897	3.288804481	0.340022006	0.733839956	NA	LL0000026456	si:ch73-330k17.3					TCONS_00063275	1.634886915	-4.07383812	3.405757914	-1.196161977	0.231633356	NA	LL0000030867	tpgs2
TCONS_00077332	1.307648731	0.890684694	3.358238707	0.265223759	0.790837093	NA	LL0000026457	si:ch73-334d15.1					ENSDART00000067159	45.79725751	-0.760529771	1.66906869	-0.455661157	0.648633658	0.999943658	LL0000030868	tph1a
TCONS_00075502	1.628092254	-0.907784594	3.334418856	-0.272246719	0.785432321	NA	LL0000026458	si:ch73-334d15.2					TCONS_00079835	33.22213051	0.279427422	2.181905472	0.128065778	0.898096918	0.999943658	LL0000030868	tph1a
TCONS_00075499	0.573068407	-2.61279486	3.448220643	-0.757722643	0.448617041	NA	LL0000026459	si:ch73-334d15.4					rna61220	21.76636695	0.037390162	2.1629026890717298	0.017287029	0.986207633	0.999943658	LL0000030868	tph1a
TCONS_00077327	3.767101112	3.166985855	2.004223348	1.580156152	0.11407111	NA	LL0000026459	si:ch73-334d15.4					rna61221	255.8094222	-0.029775567	0.277161829	-0.107430258	0.914447651	0.999943658	LL0000030868	tph1a
ENSDART00000060333	0.278665171	1.639188974	3.519636594	0.465726768	0.64141109	NA	LL0000026460	si:ch73-335d12.2					TCONS_00115354	15.24712114	-0.350721066	1.512824287	-0.231831991	0.816668509	0.999943658	LL0000030869	tph1b
ENSDART00000113403	0	NA	NA	NA	NA	NA	LL0000026460	si:ch73-335d12.2					TCONS_00115355	27.72916236	-0.109310989	0.588014683	-0.1858984	0.852524437	0.999943658	LL0000030869	tph1b
ENSDART00000146304	0	NA	NA	NA	NA	NA	LL0000026460	si:ch73-335d12.2					TCONS_00043889	242.8586147	-0.06786051	0.389706048	-0.174132555	0.861761289	0.999943658	LL0000030870	tph2
TCONS_00114026	0	NA	NA	NA	NA	NA	LL0000026460	si:ch73-335d12.2					TCONS_00043890	74.71976346	-0.065571313	0.744539324	-0.088069644	0.929821323	0.999943658	LL0000030870	tph2
rna23487	0	NA	NA	NA	NA	NA	LL0000026460	si:ch73-335d12.2					TCONS_00047404	1416.969966	0.13650163	0.186814595	0.730679689	0.464974825	0.999943658	LL0000030871	tpi1a
TCONS_00111402	0	NA	NA	NA	NA	NA	LL0000026461	si:ch73-335l21.1					TCONS_00047405	9.167669143	-1.049170986	3.246453257	-0.323174524	NA	NA	LL0000030871	tpi1a
rna24155	0	NA	NA	NA	NA	NA	LL0000026462	si:ch73-335l21.2					TCONS_00032024	0.896426557	1.216184815	3.431530173	0.354414723	0.723028102	NA	LL0000030872	tpi1b
rna24156	3.403640628	-5.178566389	1.822179801	-2.841962351	0.004483679	NA	LL0000026462	si:ch73-335l21.2					TCONS_00032025	41.27874932	0.221931869	1.176949543	0.188565321	0.850433515	0.999943658	LL0000030872	tpi1b
ENSDART00000173499	1.024418751	0.35053078	2.806089453	0.124917892	0.900588553	NA	LL0000026463	si:ch73-335l21.3					TCONS_00032026	5065.152318	0.261875711	0.226875005	1.154273081	0.248388229	0.915401732	LL0000030872	tpi1b
TCONS_00026328	0	NA	NA	NA	NA	NA	LL0000026465	si:ch73-335m24.2					TCONS_00032027	0	NA	NA	NA	NA	NA	LL0000030872	tpi1b
TCONS_00026333	0	NA	NA	NA	NA	NA	LL0000026466	si:ch73-335m24.5					TCONS_00032028	1.443736586	-3.883994666	3.408686538	-1.139440257	0.254519573	NA	LL0000030872	tpi1b
TCONS_00104002	0	NA	NA	NA	NA	NA	LL0000026467	si:ch73-337l15.2					TCONS_00032029	16.64847136	0.023136643	1.15055982	0.020109031	0.983956396	0.999943658	LL0000030872	tpi1b
TCONS_00104003	1.095587201	-3.535315247	3.417855565	-1.034366485	0.300964866	NA	LL0000026467	si:ch73-337l15.2					ENSDART00000055443	48.990268	-0.866283793	0.40062309	-2.162341149	0.03059189	0.463156768	LL0000030873	tpk1
TCONS_00104005	0	NA	NA	NA	NA	NA	LL0000026467	si:ch73-337l15.2					ENSDART00000140994	5.595959889	-0.708997686	3.256977286	-0.217685794	0.827673933	0.999943658	LL0000030873	tpk1
TCONS_00068443	0	NA	NA	NA	NA	NA	LL0000026469	si:ch73-338d8.5					ENSDART00000172056	29.68102838	-0.969707643	0.705775131	-1.373961196	0.16945373	0.807927999	LL0000030873	tpk1
TCONS_00081369	0.301273681	1.645317486	3.518982123	0.467554943	0.640102892	NA	LL0000026470	si:ch73-338o16.4					TCONS_00079141	95.5412538	-0.037723219	0.38575434	-0.097790784	0.922098426	0.999943658	LL0000030874	tpm1
TCONS_00081370	1.161985107	3.683099121	3.417597737	1.077686552	0.281173662	NA	LL0000026470	si:ch73-338o16.4					TCONS_00079144	0	NA	NA	NA	NA	NA	LL0000030874	tpm1
TCONS_00081403	0.430421323	-2.213645064	3.468976034	-0.638126364	0.523391426	NA	LL0000026470	si:ch73-338o16.4					TCONS_00079145	43.02671582	1.67933343	1.803627464	0.931086637	0.35180875	0.993766382	LL0000030874	tpm1
TCONS_00081404	0	NA	NA	NA	NA	NA	LL0000026470	si:ch73-338o16.4					TCONS_00079148	0	NA	NA	NA	NA	NA	LL0000030874	tpm1
TCONS_00081405	0.597642782	-0.366740246	3.480106029	-0.105381917	0.916072764	NA	LL0000026470	si:ch73-338o16.4					TCONS_00079149	7016.708572	-0.825979182	0.484568657	-1.704565842	0.088275426	0.687060476	LL0000030874	tpm1
TCONS_00081406	0.38070751	-2.011049329	3.481560903	-0.577628651	0.563514859	NA	LL0000026470	si:ch73-338o16.4					TCONS_00079150	183.0467534	-0.669711628	0.394185307	-1.698976639	0.089323585	0.688757207	LL0000030874	tpm1
rna42714	0	NA	NA	NA	NA	NA	LL0000026473	si:ch73-341k19.1					TCONS_00079151	205.3374115	-1.026764812	0.561282802	-1.829318142	0.067351962	0.625347275	LL0000030874	tpm1
TCONS_00005340	0	NA	NA	NA	NA	NA	LL0000026475	si:ch73-343l4.1					TCONS_00079152	0	NA	NA	NA	NA	NA	LL0000030874	tpm1
TCONS_00005338	0	NA	NA	NA	NA	NA	LL0000026477	si:ch73-343l4.3					TCONS_00079154	71.03514485	-0.337445604	0.549358388	-0.614254031	0.539047474	0.999943658	LL0000030874	tpm1
TCONS_00005334	0.836704245	-1.008231623	3.435354133	-0.293486955	0.769149969	NA	LL0000026478	si:ch73-343l4.5					TCONS_00079156	49.2145873	-1.50485312	0.857386572	-1.75516292	0.079231444	0.661456157	LL0000030874	tpm1
TCONS_00005335	0	NA	NA	NA	NA	NA	LL0000026478	si:ch73-343l4.5					TCONS_00079157	7.858289768	21.07352618	3.388581019	6.218982536	NA	NA	LL0000030874	tpm1
TCONS_00005332	0	NA	NA	NA	NA	NA	LL0000026479	si:ch73-343l4.6					TCONS_00079158	252.8059051	0.304673522	0.208448589	1.461624294	0.143844193	0.767943395	LL0000030874	tpm1
TCONS_00005333	0	NA	NA	NA	NA	NA	LL0000026479	si:ch73-343l4.6					TCONS_00005988	218.9137891	-0.830885012	0.615108697	-1.350793797	0.176761496	0.820237769	LL0000030875	tpm2
TCONS_00005336	0	NA	NA	NA	NA	NA	LL0000026479	si:ch73-343l4.6					TCONS_00005989	0	NA	NA	NA	NA	NA	LL0000030875	tpm2
TCONS_00005337	0	NA	NA	NA	NA	NA	LL0000026479	si:ch73-343l4.6					TCONS_00005990	6690.056298	-0.763911731	0.544255916	-1.40358921	0.16044121	0.791885934	LL0000030875	tpm2
TCONS_00005330	0.303345438	1.65592637	3.51862082	0.470618022	0.637913535	NA	LL0000026480	si:ch73-343l4.8					TCONS_00005991	157.7555571	-0.064098962	0.583904241	-0.109776497	0.912586631	0.999943658	LL0000030875	tpm2
TCONS_00049769	0	NA	NA	NA	NA	NA	LL0000026481	si:ch73-344o19.1					TCONS_00005992	0	NA	NA	NA	NA	NA	LL0000030875	tpm2
TCONS_00034777	0.795663288	3.146741211	3.433227762	0.91655475	0.359376005	NA	LL0000026485	si:ch73-34h11.1					TCONS_00005993	152.2554425	0.393272507	1.863271396	0.211065606	0.832836078	0.999943658	LL0000030875	tpm2
TCONS_00034778	0	NA	NA	NA	NA	NA	LL0000026485	si:ch73-34h11.1					TCONS_00005994	13.8295566	-1.535234157	1.373655121	-1.117627077	0.2637263	0.935320512	LL0000030875	tpm2
ENSDART00000170416	2.850480619	-2.051222945	3.317571458	-0.618290509	0.536383857	NA	LL0000026486	si:ch73-350k19.1					TCONS_00005995	5.869841152	6.082587832	3.390335272	1.79409626	0.072797806	0.642567782	LL0000030875	tpm2
ENSDART00000158233	0.694983191	2.945833715	3.440559446	0.856207765	0.391882868	NA	LL0000026488	si:ch73-352p4.5					TCONS_00005996	190.8115184	-0.065339035	1.923795216	-0.033963613	0.972906167	0.999943658	LL0000030875	tpm2
ENSDART00000165187	0.964469661	3.444779569	3.423970112	1.006077581	0.314378252	NA	LL0000026488	si:ch73-352p4.5					TCONS_00005997	352.2467034	0.764798037	0.301721367	2.53478249	0.011251717	0.296665114	LL0000030875	tpm2
rna8739	31.0579232	1.22772191	2.644639448	0.464230355	NA	NA	LL0000026488	si:ch73-352p4.5					TCONS_00005998	32.15422734	-0.410330753	0.568680151	-0.72154928	0.470571632	0.999943658	LL0000030875	tpm2
TCONS_00075293	0	NA	NA	NA	NA	NA	LL0000026490	si:ch73-358j7.2					TCONS_00005999	251.5147118	-0.511434254	0.591026442	-0.865332273	0.386856442	0.999943658	LL0000030875	tpm2
ENSDART00000169390	0.530296134	2.560387254	3.457897618	0.74044623	0.459029277	NA	LL0000026491	si:ch73-359m17.11					TCONS_00006000	0	NA	NA	NA	NA	NA	LL0000030875	tpm2
TCONS_00049427	0	NA	NA	NA	NA	NA	LL0000026491	si:ch73-359m17.11					TCONS_00047796	18.60510924	-7.569469258	3.385338512	-2.235956384	0.025354628	0.426888061	LL0000030876	tpm3
rna50474	0	NA	NA	NA	NA	NA	LL0000026491	si:ch73-359m17.11					TCONS_00047797	0	NA	NA	NA	NA	NA	LL0000030876	tpm3
rna50476	0	NA	NA	NA	NA	NA	LL0000026491	si:ch73-359m17.11					TCONS_00047798	0	NA	NA	NA	NA	NA	LL0000030876	tpm3
rna50477	0	NA	NA	NA	NA	NA	LL0000026491	si:ch73-359m17.11					TCONS_00047800	0	NA	NA	NA	NA	NA	LL0000030876	tpm3
rna50478	0	NA	NA	NA	NA	NA	LL0000026491	si:ch73-359m17.11					TCONS_00047801	278.2158395	-0.116929287	0.236062	-0.495332949	0.620365116	0.999943658	LL0000030876	tpm3
TCONS_00049439	0	NA	NA	NA	NA	NA	LL0000026492	si:ch73-359m17.2					TCONS_00047802	2222.22289	-0.525244366	0.183325556	-2.865090818	0.004168897	0.17157214	LL0000030876	tpm3
TCONS_00049440	0	NA	NA	NA	NA	NA	LL0000026492	si:ch73-359m17.2					TCONS_00047804	114.3731849	-0.045508236	0.305865259	-0.148785239	0.881723098	0.999943658	LL0000030876	tpm3
TCONS_00049441	5.050746513	-5.740550616	3.390825352	-1.692965582	NA	NA	LL0000026492	si:ch73-359m17.2					TCONS_00047805	2.470572009	1.546996449	3.067274871	0.504355336	0.614011698	NA	LL0000030876	tpm3
TCONS_00049442	0.136085597	-0.639079329	3.533811541	-0.180847032	0.856487645	NA	LL0000026492	si:ch73-359m17.2					TCONS_00047806	3896.695806	-0.933766309	0.509981866	-1.830979435	0.067103613	0.624798487	LL0000030876	tpm3
TCONS_00049434	1.172828994	0.644222343	3.36692438	0.191338525	0.84826038	NA	LL0000026496	si:ch73-359m17.8					TCONS_00047807	4.66781732	0.64740687	2.475422292	0.261533909	0.793680803	0.999943658	LL0000030876	tpm3
ENSDART00000161103	0	NA	NA	NA	NA	NA	LL0000026497	si:ch73-359m17.9					ENSDART00000036075	1.770289389	4.358120274	3.406404011	1.279390307	0.200759645	NA	LL0000030877	tpm4a
TCONS_00071867	1.117728608	3.630578199	3.418912062	1.061910378	0.288276373	NA	LL0000026498	si:ch73-361h17.1					ENSDART00000123125	0	NA	NA	NA	NA	NA	LL0000030877	tpm4a
TCONS_00109839	0.364134238	-1.944335817	3.484805382	-0.557946744	0.576880751	NA	LL0000026499	si:ch73-361p23.3					ENSDART00000138978	21.42868375	-1.953526085	2.275452506	-0.858522022	0.390604276	0.999943658	LL0000030877	tpm4a
ENSDART00000149741	0	NA	NA	NA	NA	NA	LL0000026500	si:ch73-362i18.1					ENSDART00000142717	45.43978774	1.207627331	1.654695284	0.729818561	0.465501097	0.999943658	LL0000030877	tpm4a
TCONS_00083966	0	NA	NA	NA	NA	NA	LL0000026503	si:ch73-364h19.1					TCONS_00068482	8.446423721	-0.709815691	3.246610273	-0.218632861	0.826936053	0.999943658	LL0000030877	tpm4a
TCONS_00052915	1.200046193	-1.81052349	3.411684346	-0.530683178	0.595638345	NA	LL0000026505	si:ch73-366i20.1					rna56322	127.0593649	-0.719514916	1.011840408	-0.711095259	0.477025208	0.999943658	LL0000030877	tpm4a
TCONS_00052916	1.099871514	-3.553712271	3.417385473	-1.039892134	0.298390017	NA	LL0000026505	si:ch73-366i20.1					rna56323	204.6744331	-0.524154082	0.287405377	-1.82374487	0.068190652	0.627217778	LL0000030877	tpm4a
TCONS_00052917	0	NA	NA	NA	NA	NA	LL0000026505	si:ch73-366i20.1					rna56324	3.610504491	0.376864267	3.271219963	0.11520603	0.908281819	0.999943658	LL0000030877	tpm4a
TCONS_00052918	0.264225231	-1.474113113	3.52235573	-0.418502056	0.675580084	NA	LL0000026505	si:ch73-366i20.1					rna56325	368.334159	-0.455735331	1.344868815	-0.338869729	0.73470787	0.999943658	LL0000030877	tpm4a
TCONS_00052919	0	NA	NA	NA	NA	NA	LL0000026505	si:ch73-366i20.1					ENSDART00000097874	47.15102506	-0.417306773	0.873062985	-0.477980146	0.632664336	0.999943658	LL0000030878	tpm4b
ENSDART00000104906	2.663013312	4.894448607	3.398247062	1.440286276	0.149786423	NA	LL0000026507	si:ch73-367f21.4					ENSDART00000163859	139.9191382	0.022218553	0.722469417	0.030753625	0.975466025	0.999943658	LL0000030878	tpm4b
rna48877	5.191203773	0.619752272	3.258358796	0.190203815	NA	NA	LL0000026507	si:ch73-367f21.4					ENSDART00000169382	1.266340865	-3.690165022	3.412236991	-1.081450389	0.279496818	NA	LL0000030878	tpm4b
TCONS_00111153	1.855848167	2.636028733	2.52709349	1.04310693	0.296898771	NA	LL0000026510	si:ch73-367j5.3					ENSDART00000177924	163.4332215	-0.805667713	0.841179577	-0.957783255	0.338172065	0.986933668	LL0000030878	tpm4b
ENSDART00000173419	0	NA	NA	NA	NA	NA	LL0000026512	si:ch73-368j24.1					TCONS_00055054	0.503984996	-2.364182204	3.455854798	-0.684109241	0.493906187	NA	LL0000030878	tpm4b
rna23660	0	NA	NA	NA	NA	NA	LL0000026512	si:ch73-368j24.1					TCONS_00055055	9.463589339	0.937057592	1.431509912	0.654593855	0.512729281	0.999943658	LL0000030878	tpm4b
rna23655	2.784187669	-1.237533364	2.656594831	-0.46583444	0.641334011	NA	LL0000026513	si:ch73-368j24.10					TCONS_00055056	1.535990235	-2.293868639	2.855631576	-0.803278917	0.421813541	NA	LL0000030878	tpm4b
rna23662	0	NA	NA	NA	NA	NA	LL0000026515	si:ch73-368j24.12					TCONS_00055057	2.706241033	1.025654274	3.094545421	0.331439399	0.740312609	0.999943658	LL0000030878	tpm4b
TCONS_00110779	0	NA	NA	NA	NA	NA	LL0000026516	si:ch73-368j24.17					TCONS_00055058	55.19093455	-0.498759004	1.256602241	-0.396910803	0.691433238	0.999943658	LL0000030878	tpm4b
TCONS_00110780	0	NA	NA	NA	NA	NA	LL0000026516	si:ch73-368j24.17					TCONS_00055061	1.312684952	3.91571698	3.414494484	1.146792592	0.251467352	NA	LL0000030878	tpm4b
rna23653	0	NA	NA	NA	NA	NA	LL0000026517	si:ch73-368j24.3					rna4922	6.216304074	0.062797892	3.252006105	0.019310509	0.984593401	0.999943658	LL0000030878	tpm4b
rna62366	0.759570819	3.065773192	3.436071264	0.892232133	0.372268522	NA	LL0000026518	si:ch73-36p18.1					rna4923	32.72965024	0.27680025	1.0436862	0.265214055	0.790844568	0.999943658	LL0000030878	tpm4b
TCONS_00071815	2.19231858	-4.540396594	3.400620658	-1.335167033	0.181821684	NA	LL0000026519	si:ch73-375g18.1					rna4924	426.7617395	-0.872956865	0.469064461	-1.861059486	0.062735777	0.610826914	LL0000030878	tpm4b
rna59259	1.479718806	-3.979460183	3.408754399	-1.167423556	0.243039363	NA	LL0000026519	si:ch73-375g18.1					TCONS_00112085	0	NA	NA	NA	NA	NA	LL0000030879	tpma
TCONS_00101306	0	NA	NA	NA	NA	NA	LL0000026520	si:ch73-376l24.2					TCONS_00112086	98.12998501	-0.193484369	0.675331139	-0.286502958	0.774492928	0.999943658	LL0000030879	tpma
TCONS_00101312	3.751849856	-5.320069745	3.393422696	-1.567759228	NA	NA	LL0000026521	si:ch73-376l24.3					TCONS_00112087	64.41103399	-0.144453879	0.969747424	-0.148960312	0.88158495	0.999943658	LL0000030879	tpma
ENSDART00000143495	0.402619403	2.162373132	3.481503499	0.621103248	0.534531692	NA	LL0000026522	si:ch73-376l24.6					TCONS_00112088	1.211123134	3.807573902	3.417044272	1.114288724	0.265155343	NA	LL0000030879	tpma
ENSDART00000185568	0.264040263	-1.473387729	3.522386539	-0.41829246	0.675733302	NA	LL0000026522	si:ch73-376l24.6					TCONS_00112089	28.07508714	-1.300852487	1.073747602	-1.211506769	0.225701242	0.891752773	LL0000030879	tpma
TCONS_00104642	3.127778243	1.048615854	1.656422239	0.633060719	0.526693992	NA	LL0000026522	si:ch73-376l24.6					TCONS_00112090	0	NA	NA	NA	NA	NA	LL0000030879	tpma
TCONS_00081472	1.055890354	-3.480815683	3.418999014	-1.018080341	0.308639777	NA	LL0000026524	si:ch73-379f5.5					TCONS_00112091	2.719811129	0.63565337	2.290596535	0.277505602	0.781391905	0.999943658	LL0000030879	tpma
TCONS_00105288	1.585042278	-4.072246002	3.407198336	-1.195189009	0.232013192	NA	LL0000026525	si:ch73-379f7.4					TCONS_00112092	0	NA	NA	NA	NA	NA	LL0000030879	tpma
TCONS_00105289	0.478162886	-2.345524777	3.461194047	-0.677663473	0.497985091	NA	LL0000026525	si:ch73-379f7.4					TCONS_00112093	18660.72291	-0.559255311	0.679791388	-0.822686667	0.410686199	0.999943658	LL0000030879	tpma
ENSDART00000171374	2.504718769	1.514256806	3.308341373	0.457708753	0.647161698	NA	LL0000026526	si:ch73-379f7.5					TCONS_00112094	2538.443494	-0.662017389	0.678990036	-0.975003098	0.329558723	0.98159879	LL0000030879	tpma
ENSDART00000171150	0	NA	NA	NA	NA	NA	LL0000026530	si:ch73-380l3.2					TCONS_00112095	2947.952879	-0.750521821	0.738140586	-1.016773545	0.30926117	0.968336929	LL0000030879	tpma
TCONS_00028531	3.046332433	-2.716532968	2.496095236	-1.088313029	0.276456941	NA	LL0000026530	si:ch73-380l3.2					TCONS_00112096	1223.157911	-0.546469225	0.83950804	-0.650939834	0.515085326	0.999943658	LL0000030879	tpma
TCONS_00028533	0	NA	NA	NA	NA	NA	LL0000026530	si:ch73-380l3.2					TCONS_00112097	476.2808928	-0.526403557	0.978195351	-0.538137456	0.590482155	0.999943658	LL0000030879	tpma
TCONS_00028551	2.421143986	0.624324271	3.295176353	0.189466118	0.849727508	NA	LL0000026530	si:ch73-380l3.2					TCONS_00112098	2822.413858	-0.729369986	0.722899994	-1.008950051	0.31299859	0.97148063	LL0000030879	tpma
ENSDART00000155000	0.534233939	0.032967318	3.510434867	0.009391235	0.992506989	NA	LL0000026531	si:ch73-380l3.3					TCONS_00112099	4953.194226	-0.499992773	0.657899068	-0.759984013	0.447264141	0.999943658	LL0000030879	tpma
rna42125	1.314326615	-3.809765121	3.411873426	-1.116619712	0.26415696	NA	LL0000026531	si:ch73-380l3.3					TCONS_00112100	220.9980754	-0.90647043	0.900241009	-1.006919726	NA	NA	LL0000030879	tpma
rna42126	0.735830956	-0.714665244	3.449900192	-0.207155339	0.835888545	NA	LL0000026531	si:ch73-380l3.3					TCONS_00112101	1989.620326	-0.652838124	0.522844745	-1.248627114	0.211801491	0.872200553	LL0000030879	tpma
TCONS_00028557	0.703578419	-2.90661721	3.436533883	-0.845799084	0.397664837	NA	LL0000026532	si:ch73-380l3.4					TCONS_00112102	0	NA	NA	NA	NA	NA	LL0000030879	tpma
TCONS_00028558	0.978558663	3.437660854	3.423939892	1.004007361	0.315375066	NA	LL0000026532	si:ch73-380l3.4					TCONS_00112103	22.04764636	1.564977456	0.842092488	1.858438923	0.063106709	0.612208761	LL0000030879	tpma
TCONS_00028559	0	NA	NA	NA	NA	NA	LL0000026533	si:ch73-380l3.5					TCONS_00112104	2644.713193	-0.645843149	0.712847163	-0.906005077	0.364933165	0.999943658	LL0000030879	tpma
ENSDART00000155487	0	NA	NA	NA	NA	NA	LL0000026536	si:ch73-383g2.1					TCONS_00046970	180.5522986	-0.031304651	0.245177752	-0.127681452	0.898401069	0.999943658	LL0000030880	tpmt.1
TCONS_00041350	0	NA	NA	NA	NA	NA	LL0000026537	si:ch73-386h18.1					ENSDART00000051695	9.231826684	-0.339699284	1.57515829	-0.215660411	0.829252462	0.999943658	LL0000030881	tpmt.2
TCONS_00108939	1.864207697	4.381857015	3.404498131	1.287078696	0.19806686	NA	LL0000026539	si:ch73-389b16.2					ENSDART00000138909	16.77472638	1.344393723	0.79742128	1.68592657	0.091809944	0.695285897	LL0000030881	tpmt.2
TCONS_00092495	0	NA	NA	NA	NA	NA	LL0000026540	si:ch73-389k6.1					ENSDART00000158262	4.362969382	-0.974759364	3.268069152	-0.298267668	0.765498879	0.999943658	LL0000030881	tpmt.2
TCONS_00092499	0	NA	NA	NA	NA	NA	LL0000026540	si:ch73-389k6.1					TCONS_00036753	9.163590156	0.202821851	1.193971418	0.169871613	0.865111106	0.999943658	LL0000030882	tpo
TCONS_00092500	3.98926308	0.31953844	3.266830441	0.097812986	0.922080796	NA	LL0000026540	si:ch73-389k6.1					TCONS_00037964	240.1218133	-0.508761138	0.304884252	-1.668702581	0.095176337	0.7046283	LL0000030883	tpp1
TCONS_00092501	0	NA	NA	NA	NA	NA	LL0000026540	si:ch73-389k6.1					TCONS_00037965	237.5148202	0.015470156	0.418820457	0.03693744	0.970534887	0.999943658	LL0000030883	tpp1
TCONS_00092504	0	NA	NA	NA	NA	NA	LL0000026540	si:ch73-389k6.1					TCONS_00037966	0	NA	NA	NA	NA	NA	LL0000030883	tpp1
TCONS_00092505	0	NA	NA	NA	NA	NA	LL0000026540	si:ch73-389k6.1					TCONS_00037967	3.043170508	0.742925447	1.381177159	0.537892943	0.59065096	0.999943658	LL0000030883	tpp1
TCONS_00092506	0	NA	NA	NA	NA	NA	LL0000026540	si:ch73-389k6.1					TCONS_00000071	405.4829296	-0.016260212	0.339320081	-0.04791998	0.961780016	0.999943658	LL0000030884	tpp2
TCONS_00092507	0	NA	NA	NA	NA	NA	LL0000026540	si:ch73-389k6.1					TCONS_00000072	71.76278672	-1.99125494	3.229572873	-0.616569131	NA	NA	LL0000030884	tpp2
TCONS_00092508	0	NA	NA	NA	NA	NA	LL0000026540	si:ch73-389k6.1					TCONS_00100134	178.9201248	-0.880493101	0.249966449	-3.522445123	4.2758555549281e-4	0.04101486	LL0000030887	tppp2
TCONS_00092509	1.870681603	-4.305176101	3.217748574	-1.337946705	0.180913811	NA	LL0000026540	si:ch73-389k6.1					TCONS_00100135	136.1865059	-0.402222023	0.473908773	-0.848733018	0.396029869	0.999943658	LL0000030887	tppp2
TCONS_00092510	0	NA	NA	NA	NA	NA	LL0000026540	si:ch73-389k6.1					TCONS_00112409	6.775970627	-0.938081772	2.451948236	-0.382586287	0.702026539	0.999943658	LL0000030888	tppp3
TCONS_00092511	0	NA	NA	NA	NA	NA	LL0000026540	si:ch73-389k6.1					TCONS_00112410	377.6181786	-0.554255246	0.39618035	-1.398997315	0.161813788	0.794590515	LL0000030888	tppp3
TCONS_00092512	0	NA	NA	NA	NA	NA	LL0000026540	si:ch73-389k6.1					TCONS_00112411	0	NA	NA	NA	NA	NA	LL0000030888	tppp3
TCONS_00092515	2.603055603	-1.231355951	3.300323437	-0.373101599	0.709072829	NA	LL0000026540	si:ch73-389k6.1					TCONS_00112412	3.02221498	-2.429336306	2.952504854	-0.822805186	0.410618787	0.999943658	LL0000030888	tppp3
TCONS_00070432	23.95131507	0.211892265	3.23273809	0.065545757	NA	NA	LL0000026541	si:ch73-390p7.2					TCONS_00112413	2.426029411	-0.121345305	3.197520437	-0.037949814	0.969727696	NA	LL0000030888	tppp3
rna2572	3.566535137	0.947909584	2.698067601	0.351329071	0.725341488	NA	LL0000026542	si:ch73-40a17.3					TCONS_00053165	20.77792727	0.821305031	3.234264405	0.253938741	NA	NA	LL0000030889	tpra
rna2573	0	NA	NA	NA	NA	NA	LL0000026542	si:ch73-40a17.3					TCONS_00053167	62.08036968	-0.186270163	1.787894263	-0.104184105	0.917023248	0.999943658	LL0000030889	tpra
TCONS_00111308	1.142685403	-1.735438368	3.413868813	-0.50834946	0.61120829	NA	LL0000026544	si:ch73-40a2.1					TCONS_00053168	97.69046322	0.055977687	1.802844162	0.031049654	0.975229941	0.999943658	LL0000030889	tpra
TCONS_00111309	2.033277207	1.083884322	2.702125605	0.401122849	0.688329679	NA	LL0000026544	si:ch73-40a2.1					TCONS_00053169	700.7134257	0.577960679	0.294376413	1.963338958	0.049606801	0.556591934	LL0000030889	tpra
TCONS_00002925	2.936844659	1.220258547	2.720819822	0.448489289	0.653800115	NA	LL0000026546	si:ch73-41e3.7					ENSDART00000077209	171.3097861	0.154974163	0.221443332	0.699836667	0.484029313	0.999943658	LL0000030890	tpra1
TCONS_00002926	3.167147789	-0.129494419	2.152196753	-0.060168486	0.952021445	NA	LL0000026546	si:ch73-41e3.7					rna21012	0	NA	NA	NA	NA	NA	LL0000030890	tpra1
TCONS_00102077	0	NA	NA	NA	NA	NA	LL0000026547	si:ch73-42k18.1					TCONS_00059313	386.9378009	0.276067935	0.553174959	0.499060796	0.617736555	0.999943658	LL0000030891	tprb
ENSDART00000138522	0	NA	NA	NA	NA	NA	LL0000026550	si:ch73-44m9.1					TCONS_00059314	34.4110133	1.167608817	1.614832033	0.723052797	0.469647448	0.999943658	LL0000030891	tprb
rna55916	0.13971386	0.786314509	3.533811541	0.222511727	0.823915545	NA	LL0000026550	si:ch73-44m9.1					TCONS_00059315	899.1782529	0.310997074	0.202672435	1.534481364	0.124911275	0.753661874	LL0000030891	tprb
rna55917	0	NA	NA	NA	NA	NA	LL0000026550	si:ch73-44m9.1					TCONS_00059316	1.130063622	3.703967178	3.419179215	1.083291324	0.278679135	NA	LL0000030891	tprb
TCONS_00066004	1.061266353	3.559849598	3.420727603	1.040670293	0.298028595	NA	LL0000026551	si:ch73-44m9.2					TCONS_00106417	0	NA	NA	NA	NA	NA	LL0000030892	tprg1
ENSDART00000097276	0	NA	NA	NA	NA	NA	LL0000026552	si:ch73-44m9.3					TCONS_00106418	217.9238107	-0.695390247	0.383891249	-1.811425107	0.070075072	0.633972265	LL0000030892	tprg1
ENSDART00000125489	0.215160325	-1.316381906	3.529720797	-0.372942219	0.709191449	NA	LL0000026552	si:ch73-44m9.3					TCONS_00106419	0.340082993	0.87063827	3.530052396	0.246636076	0.805189883	NA	LL0000030892	tprg1
TCONS_00066000	3.914031998	1.210084351	3.274369278	0.369562578	0.711708439	NA	LL0000026553	si:ch73-44m9.5					TCONS_00119365	0	NA	NA	NA	NA	NA	LL0000030893	tprg1l
ENSDART00000165833	0	NA	NA	NA	NA	NA	LL0000026556	si:ch73-46n24.1					TCONS_00119366	0	NA	NA	NA	NA	NA	LL0000030893	tprg1l
ENSDART00000167849	0	NA	NA	NA	NA	NA	LL0000026556	si:ch73-46n24.1					TCONS_00119367	565.5667652	-0.140514892	0.337526121	-0.416308201	0.677184492	0.999943658	LL0000030893	tprg1l
rna18065	0.130405581	0.787733674	3.533811541	0.222913323	0.823602967	NA	LL0000026557	si:ch73-47f2.1					TCONS_00119368	218.4309039	0.156578623	0.316251517	0.495107894	0.620523962	0.999943658	LL0000030893	tprg1l
rna18066	0.993854734	3.46659484	3.42319664	1.012677683	0.311214141	NA	LL0000026557	si:ch73-47f2.1					TCONS_00094566	0.884694156	-3.174308761	3.42470502	-0.926885306	0.353986087	NA	LL0000030894	tprkb
TCONS_00040932	4.051487853	-3.738469368	3.378022661	-1.106703461	NA	NA	LL0000026558	si:ch73-50f9.4					TCONS_00094567	85.04656772	-0.426135822	0.171403268	-2.486159256	0.012913016	0.317193675	LL0000030894	tprkb
TCONS_00040934	0.957457287	-3.349065038	3.422561565	-0.978525872	0.327814302	NA	LL0000026558	si:ch73-50f9.4					TCONS_00094568	1.565130742	1.438866528	3.029275469	0.47498702	0.634796225	NA	LL0000030894	tprkb
TCONS_00098670	0.801135915	-3.083737112	3.430445836	-0.898931876	0.368688948	NA	LL0000026564	si:ch73-55i23.1					TCONS_00100977	233.7428975	0.226195141	0.337359287	0.67048737	0.502547155	0.999943658	LL0000030895	tprn
TCONS_00101720	0	NA	NA	NA	NA	NA	LL0000026564	si:ch73-55i23.1					TCONS_00100978	59.33158795	0.821586219	0.876461287	0.937390197	0.348557881	0.992379603	LL0000030895	tprn
TCONS_00036247	2.754424281	4.935463147	3.083727202	1.600486302	0.109490743	NA	LL0000026566	si:ch73-59c19.1					TCONS_00100979	11.537043	3.192070727	3.263584014	0.978087499	0.32803105	0.981169002	LL0000030895	tprn
ENSDART00000111526	1.326665722	0.522060308	3.350095387	0.155834461	0.876163507	NA	LL0000026568	si:ch73-59p9.2					ENSDART00000114464	1285.892528	-0.113143529	0.168318585	-0.67219867	0.501457228	0.999943658	LL0000030896	tpst1
rna2396	2.11507152	3.022555119	3.40025117	0.888921132	0.374045467	NA	LL0000026568	si:ch73-59p9.2					ENSDART00000136767	18.10426984	-1.468237079	2.098157188	-0.699774586	0.484068088	0.999943658	LL0000030896	tpst1
TCONS_00120262	15.89191996	-21.15356675	3.385749595	-6.247823754	NA	NA	LL0000026570	si:ch73-61d6.3					ENSDART00000170616	46.6283011	-1.658366432	3.230833993	-0.513293607	0.607745956	0.999943658	LL0000030896	tpst1
TCONS_00041729	1.493718442	-0.192882985	3.334232991	-0.057849282	0.953868683	NA	LL0000026571	si:ch73-62b13.1					ENSDART00000181936	0	NA	NA	NA	NA	NA	LL0000030896	tpst1
TCONS_00060996	0	NA	NA	NA	NA	NA	LL0000026572	si:ch73-62l21.1					ENSDART00000187438	0	NA	NA	NA	NA	NA	LL0000030896	tpst1
TCONS_00060998	0	NA	NA	NA	NA	NA	LL0000026572	si:ch73-62l21.1					TCONS_00030063	471.3955973	0.126723591	0.199048374	0.636647205	0.52435467	0.999943658	LL0000030896	tpst1
TCONS_00064983	0	NA	NA	NA	NA	NA	LL0000026573	si:ch73-68b22.2					TCONS_00030064	0	NA	NA	NA	NA	NA	LL0000030896	tpst1
TCONS_00064984	0	NA	NA	NA	NA	NA	LL0000026573	si:ch73-68b22.2					TCONS_00030065	0	NA	NA	NA	NA	NA	LL0000030896	tpst1
TCONS_00117696	0	NA	NA	NA	NA	NA	LL0000026575	si:ch73-70k4.1					TCONS_00064472	725.1302913	0.116525019	0.162059319	0.719026961	0.472124308	0.999943658	LL0000030897	tpst1l
TCONS_00117698	1.080654797	1.11149171	2.802635409	0.396588049	0.691671267	NA	LL0000026575	si:ch73-70k4.1					TCONS_00064473	60.34714229	-0.721291867	1.698559109	-0.424649259	0.671092378	0.999943658	LL0000030897	tpst1l
TCONS_00105865	0.956940906	-3.336299449	3.422764498	-0.974738242	0.329690118	NA	LL0000026576	si:ch73-71c20.5					TCONS_00007782	13.19032573	0.332651618	0.744661231	0.44671537	0.655080583	0.999943658	LL0000030898	tpst2
TCONS_00105867	3.542846056	-2.199699548	2.651602133	-0.829573759	0.406779818	NA	LL0000026576	si:ch73-71c20.5					ENSDART00000102111	68481.51618	-0.148349043	0.229850773	-0.645414595	0.518658548	0.999943658	LL0000030899	tpt1
TCONS_00077142	2.329646864	0.244153336	3.294826427	0.074102033	0.940929198	NA	LL0000026580	si:ch73-78o10.1					ENSDART00000122137	0	NA	NA	NA	NA	NA	LL0000030899	tpt1
TCONS_00123642	1.011412902	3.484239455	3.42274755	1.017965656	0.308694278	NA	LL0000026581	si:ch73-7i4.1					ENSDART00000138240	21.26509015	0.929760662	0.577574091	1.609768646	0.107448373	0.733411483	LL0000030899	tpt1
TCONS_00126089	0	NA	NA	NA	NA	NA	LL0000026582	si:ch73-7i4.2					ENSDART00000140387	18.49721564	-0.167900963	0.856630986	-0.196001506	0.844608987	0.999943658	LL0000030899	tpt1
TCONS_00126090	0.434876773	0.925531047	3.518927093	0.263015124	0.792538922	NA	LL0000026582	si:ch73-7i4.2					ENSDART00000141569	1250.480444	-0.285743638	0.192862698	-1.481591002	0.138449155	0.764790648	LL0000030899	tpt1
TCONS_00126092	1.621918325	0.991097863	3.335800302	0.297109471	0.766382934	NA	LL0000026583	si:ch73-7i4.3					ENSDART00000149038	2.027937077	0.891518483	3.312152186	0.269165918	0.787802006	NA	LL0000030899	tpt1
TCONS_00126093	0.095266621	0.799295334	3.533811541	0.226185048	0.821057499	NA	LL0000026583	si:ch73-7i4.3					ENSDART00000079549	2.518615887	-4.685657713	3.397893847	-1.378988846	0.167898193	NA	LL0000030900	tpte
TCONS_00017631	0	NA	NA	NA	NA	NA	LL0000026584	si:ch73-81k8.2					ENSDART00000139930	0.515802921	-0.091264964	3.507320382	-0.02602128	0.979240366	NA	LL0000030900	tpte
TCONS_00017632	3.443101297	5.258204943	3.394921308	1.548844425	0.121419123	NA	LL0000026584	si:ch73-81k8.2					ENSDART00000144710	0.825255977	-3.075667829	3.428180223	-0.897172152	0.369627062	NA	LL0000030900	tpte
TCONS_00017633	2.463683191	2.245579089	3.335971915	0.673140885	0.500857665	NA	LL0000026584	si:ch73-81k8.2					ENSDART00000181600	46.67180344	-0.127380507	1.20371367	-0.10582293	0.915722844	0.999943658	LL0000030900	tpte
TCONS_00087671	0.861433203	-0.107824113	3.409675351	-0.031622985	0.974772713	NA	LL0000026586	si:ch73-89b15.3					TCONS_00006836	0	NA	NA	NA	NA	NA	LL0000030900	tpte
TCONS_00004773	2.163632476	-1.460500283	2.793702856	-0.522782972	0.60112529	NA	LL0000026587	si:ch73-90k17.1					rna31862	5.263553748	0.973678932	3.259664877	0.298705225	0.76516497	0.999943658	LL0000030900	tpte
TCONS_00004774	0	NA	NA	NA	NA	NA	LL0000026587	si:ch73-90k17.1					rna31863	91.06013291	-1.259280603	0.511853676	-2.460235538	0.013884586	0.32696578	LL0000030900	tpte
TCONS_00004775	0	NA	NA	NA	NA	NA	LL0000026587	si:ch73-90k17.1					rna31864	79.7944817	-0.200601469	0.790592988	-0.253735452	0.799699943	0.999943658	LL0000030900	tpte
TCONS_00004776	0.261359514	1.583149687	3.522147195	0.449484249	0.653082368	NA	LL0000026587	si:ch73-90k17.1					ENSDART00000111877	730.6958889	-0.215644255	0.132317792	-1.629744959	0.103155411	0.725931137	LL0000030901	tpx2
TCONS_00004777	0	NA	NA	NA	NA	NA	LL0000026587	si:ch73-90k17.1					ENSDART00000132098	0	NA	NA	NA	NA	NA	LL0000030901	tpx2
rna52665	0	NA	NA	NA	NA	NA	LL0000026589	si:ch73-91k6.1					ENSDART00000132185	0.483966949	-2.308206043	3.458431092	-0.667414207	0.504507594	NA	LL0000030901	tpx2
ENSDART00000147967	0	NA	NA	NA	NA	NA	LL0000026591	si:ch73-92e7.4					ENSDART00000140947	7.490447888	1.464909696	1.498324917	0.977698282	0.328223572	0.981270135	LL0000030901	tpx2
ENSDART00000182602	0	NA	NA	NA	NA	NA	LL0000026591	si:ch73-92e7.4					ENSDART00000143121	0	NA	NA	NA	NA	NA	LL0000030901	tpx2
ENSDART00000137627	3.557480322	-1.7771302	2.054468192	-0.865007405	0.387034724	NA	LL0000026593	si:ch73-92i20.1					ENSDART00000143523	16.65297266	1.405355047	0.712863343	1.971422798	0.048675535	0.552287452	LL0000030901	tpx2
ENSDART00000148092	0.602836823	-2.668268605	3.44484128	-0.774569389	0.438594151	NA	LL0000026593	si:ch73-92i20.1					ENSDART00000145501	61.37859759	-1.737546966	2.229799462	-0.779239118	0.435838871	0.999943658	LL0000030901	tpx2
TCONS_00102559	0.458483926	2.367947519	3.468470911	0.682706466	0.494792343	NA	LL0000026593	si:ch73-92i20.1					ENSDART00000185217	29.53507864	0.434149075	1.166962154	0.372033552	0.709867869	0.999943658	LL0000030901	tpx2
TCONS_00002569	0	NA	NA	NA	NA	NA	LL0000026595	si:ch73-94k4.1					TCONS_00045949	16.37129766	0.327500675	0.943345171	0.347169504	0.72846398	0.999943658	LL0000030902	tra2a
TCONS_00002570	0	NA	NA	NA	NA	NA	LL0000026595	si:ch73-94k4.1					TCONS_00045950	0	NA	NA	NA	NA	NA	LL0000030902	tra2a
ENSDART00000152776	0	NA	NA	NA	NA	NA	LL0000026596	si:ch73-94k4.4					TCONS_00045951	1.746248684	-4.157067054	3.404282907	-1.221128551	0.222037351	NA	LL0000030902	tra2a
ENSDART00000152628	0	NA	NA	NA	NA	NA	LL0000026597	si:ch73-94k4.5					TCONS_00045952	64.08454129	-0.335122479	0.351428085	-0.953601869	0.34028521	0.988190206	LL0000030902	tra2a
ENSDART00000153840	18.49762888	-0.132045028	3.234730137	-0.040821034	NA	NA	LL0000026598	si:ch73-95l15.5					TCONS_00045953	39.10555564	-0.201586768	0.411014214	-0.490461793	0.62380716	0.999943658	LL0000030902	tra2a
ENSDART00000188800	0	NA	NA	NA	NA	NA	LL0000026598	si:ch73-95l15.5					TCONS_00045954	2700.821142	-0.320193391	0.213167578	-1.502073599	0.133078102	0.762218096	LL0000030902	tra2a
ENSDART00000192661	0	NA	NA	NA	NA	NA	LL0000026598	si:ch73-95l15.5					TCONS_00045955	20.28659583	-0.063330358	0.746857926	-0.084795723	0.932423794	0.999943658	LL0000030902	tra2a
TCONS_00106249	0	NA	NA	NA	NA	NA	LL0000026599	si:ch73-97h19.2					TCONS_00045956	194.514536	-0.154366203	0.317128813	-0.486761834	0.62642712	0.999943658	LL0000030902	tra2a
TCONS_00126195	14.79300177	-21.05718671	3.385925765	-6.219033779	NA	NA	LL0000026601	si:dkey-100n23.3					TCONS_00045957	289.3496731	-0.112896833	0.384488402	-0.293628708	0.769041636	0.999943658	LL0000030902	tra2a
rna29974	0	NA	NA	NA	NA	NA	LL0000026601	si:dkey-100n23.3					TCONS_00045958	593.5944169	0.022447118	0.302675073	0.074162428	0.940881142	0.999943658	LL0000030902	tra2a
ENSDART00000139106	2.10687274	4.564296326	3.402190943	1.341575591	0.179733645	NA	LL0000026602	si:dkey-100n23.5					TCONS_00045959	0	NA	NA	NA	NA	NA	LL0000030902	tra2a
ENSDART00000140585	3.386313578	5.235439218	3.395182759	1.542019852	0.123068769	NA	LL0000026602	si:dkey-100n23.5					TCONS_00125331	1127.885923	0.401200022	0.109035978	3.679519622	2.3367370988e-4	0.028394588	LL0000030903	tra2b
ENSDART00000144259	0	NA	NA	NA	NA	NA	LL0000026602	si:dkey-100n23.5					TCONS_00125332	12.28974035	-1.96907731	3.246955369	-0.606438058	0.544223902	0.999943658	LL0000030903	tra2b
ENSDART00000145052	0	NA	NA	NA	NA	NA	LL0000026602	si:dkey-100n23.5					TCONS_00125333	64.59110111	0.185499836	0.595307393	0.311603448	0.755341913	0.999943658	LL0000030903	tra2b
TCONS_00126204	0	NA	NA	NA	NA	NA	LL0000026602	si:dkey-100n23.5					TCONS_00125334	0	NA	NA	NA	NA	NA	LL0000030903	tra2b
TCONS_00126205	0	NA	NA	NA	NA	NA	LL0000026602	si:dkey-100n23.5					TCONS_00125335	42.20163495	-1.220345119	1.0392573	-1.174247339	0.24029597	0.907598104	LL0000030903	tra2b
TCONS_00126206	0	NA	NA	NA	NA	NA	LL0000026602	si:dkey-100n23.5					TCONS_00125336	1.492640608	4.104296439	3.410655706	1.203374598	0.228831393	NA	LL0000030903	tra2b
TCONS_00126207	0	NA	NA	NA	NA	NA	LL0000026602	si:dkey-100n23.5					TCONS_00125337	0	NA	NA	NA	NA	NA	LL0000030903	tra2b
TCONS_00126208	0	NA	NA	NA	NA	NA	LL0000026602	si:dkey-100n23.5					TCONS_00125338	10.78057152	-0.558919081	1.6074386	-0.347707888	0.728059572	0.999943658	LL0000030903	tra2b
ENSDART00000063323	0	NA	NA	NA	NA	NA	LL0000026604	si:dkey-102c8.2					TCONS_00125339	0.983491755	-3.338357965	3.420734048	-0.975918595	0.329104807	NA	LL0000030903	tra2b
TCONS_00066197	9.778561622	21.30473934	3.387442293	6.289329086	NA	NA	LL0000026605	si:dkey-102c8.3					TCONS_00125340	11.40925218	0.47413339	2.678266742	0.177029936	0.859484875	0.999943658	LL0000030903	tra2b
TCONS_00068192	0	NA	NA	NA	NA	NA	LL0000026605	si:dkey-102c8.3					TCONS_00043773	14.53104817	7.394368029	3.38619492	2.183680563	0.028985729	0.454299397	LL0000030904	trabd
TCONS_00041847	5.565064774	-5.888744058	3.390154484	-1.737013486	NA	NA	LL0000026606	si:dkey-102f14.5					TCONS_00043774	61.83809152	-1.023161934	1.66214349	-0.615567754	0.538179839	0.999943658	LL0000030904	trabd
TCONS_00041844	0	NA	NA	NA	NA	NA	LL0000026607	si:dkey-102f14.7					TCONS_00043775	85.19655362	-1.227296169	0.351196922	-3.4946097	4.7475546163027e-4	0.044094886	LL0000030904	trabd
TCONS_00041845	0.318901629	-1.782003769	3.497384604	-0.509524679	0.610384504	NA	LL0000026607	si:dkey-102f14.7					TCONS_00043776	2.261458942	-2.9412193	3.397328844	-0.865744659	0.386630204	NA	LL0000030904	trabd
TCONS_00060557	0.609322883	2.745254217	3.449177435	0.795915626	0.426081078	NA	LL0000026608	si:dkey-102g19.3					TCONS_00098586	12.32157274	-1.753196477	3.245169765	-0.540248	NA	NA	LL0000030905	trabd2a
TCONS_00125458	0	NA	NA	NA	NA	NA	LL0000026610	si:dkey-103d23.3					TCONS_00098587	191.640049	0.236501199	0.296038111	0.79888768	0.424355543	0.999943658	LL0000030905	trabd2a
TCONS_00125459	0	NA	NA	NA	NA	NA	LL0000026610	si:dkey-103d23.3					TCONS_00098588	9.32292293	-0.188923784	2.707740186	-0.069771755	0.944375329	0.999943658	LL0000030905	trabd2a
TCONS_00125460	0.400042038	-2.075042596	3.477337967	-0.59673308	0.550685603	NA	LL0000026610	si:dkey-103d23.3					TCONS_00098589	158.6299544	0.409181325	0.265382405	1.541855513	0.123108709	0.752864856	LL0000030905	trabd2a
TCONS_00125461	0	NA	NA	NA	NA	NA	LL0000026610	si:dkey-103d23.3					TCONS_00101632	2.227896051	-1.049002447	3.309337382	-0.316982624	0.751256787	NA	LL0000030905	trabd2a
TCONS_00125462	0	NA	NA	NA	NA	NA	LL0000026610	si:dkey-103d23.3					TCONS_00120704	44.50257593	-0.457782843	1.265625564	-0.361704801	0.717572639	0.999943658	LL0000030906	trabd2b
TCONS_00125463	1.189605121	3.727607401	3.416597856	1.091029017	0.275260115	NA	LL0000026610	si:dkey-103d23.3					TCONS_00120705	221.0378742	0.001243685	0.226423668	0.005492733	0.995617455	0.999943658	LL0000030906	trabd2b
TCONS_00125464	0	NA	NA	NA	NA	NA	LL0000026610	si:dkey-103d23.3					TCONS_00112026	107.2890104	-0.114385924	0.338630951	-0.337789337	0.735521946	0.999943658	LL0000030907	tradd
TCONS_00125465	0	NA	NA	NA	NA	NA	LL0000026610	si:dkey-103d23.3					TCONS_00054022	0	NA	NA	NA	NA	NA	LL0000030908	tradv1
TCONS_00125466	0	NA	NA	NA	NA	NA	LL0000026610	si:dkey-103d23.3					TCONS_00054046	0	NA	NA	NA	NA	NA	LL0000030909	tradv10.0.1
TCONS_00125468	0	NA	NA	NA	NA	NA	LL0000026610	si:dkey-103d23.3					TCONS_00054049	2.696195504	-0.632507871	1.693939412	-0.373394624	0.70885476	NA	LL0000030910	tradv10.0.2
ENSDART00000141555	0.970480179	3.451644467	3.423673806	1.00816978	0.313372963	NA	LL0000026611	si:dkey-103e21.5					TCONS_00054052	0	NA	NA	NA	NA	NA	LL0000030911	tradv10.0.3
ENSDART00000172353	0.273517374	-1.477175353	3.522224166	-0.419387093	0.674933255	NA	LL0000026611	si:dkey-103e21.5					TCONS_00054053	1.124093421	-1.557044967	2.986211634	-0.52141146	0.60208017	NA	LL0000030912	tradv10.0.4
rna41407	1.766431402	4.304581874	3.405654248	1.263951523	0.206247427	NA	LL0000026613	si:dkey-103g5.4					TCONS_00054056	0	NA	NA	NA	NA	NA	LL0000030913	tradv10.0.5
rna41409	1.042934618	-0.009106057	3.378704664	-0.002695133	0.997849598	NA	LL0000026613	si:dkey-103g5.4					TCONS_00054047	0.499077229	-2.362238851	3.457025509	-0.683315424	0.49440755	NA	LL0000030914	tradv11.0.1
TCONS_00041730	0.67290399	2.934108903	3.441120936	0.852660792	0.39384744	NA	LL0000026614	si:dkey-103i16.6					TCONS_00054054	0	NA	NA	NA	NA	NA	LL0000030915	tradv11.0.3
TCONS_00041732	0	NA	NA	NA	NA	NA	LL0000026614	si:dkey-103i16.6					TCONS_00054055	0	NA	NA	NA	NA	NA	LL0000030916	tradv13.0
TCONS_00021651	3.214808166	2.292602705	3.313434311	0.691911319	0.488993022	NA	LL0000026615	si:dkey-103j14.5					ENSDART00000166892	2.245003045	-2.849881234	1.954207626	-1.458330832	0.144749376	NA	LL0000030917	tradv14.0
TCONS_00021652	0	NA	NA	NA	NA	NA	LL0000026615	si:dkey-103j14.5					ENSDART00000171613	0.353121249	-1.91270733	3.483394173	-0.549092992	0.582941634	NA	LL0000030918	tradv15.0
TCONS_00021653	1.80444363	4.325692874	3.405336287	1.270268928	0.203988852	NA	LL0000026615	si:dkey-103j14.5					TCONS_00054060	0	NA	NA	NA	NA	NA	LL0000030919	tradv16.0
ENSDART00000137983	0	NA	NA	NA	NA	NA	LL0000026616	si:dkey-103k4.1					TCONS_00054061	2.114123699	-2.902746486	2.845644284	-1.020066528	0.30769691	NA	LL0000030920	tradv17.0
ENSDART00000170978	3.688891467	-2.032587632	1.413975874	-1.4374981	0.150576512	NA	LL0000026616	si:dkey-103k4.1					TCONS_00054062	0	NA	NA	NA	NA	NA	LL0000030921	tradv18.0
rna57159	0.273880487	-1.484182701	3.521924789	-0.421412378	0.673453982	NA	LL0000026617	si:dkey-103k4.2					TCONS_00054063	0	NA	NA	NA	NA	NA	LL0000030922	tradv19.0
ENSDART00000104921	0	NA	NA	NA	NA	NA	LL0000026620	si:dkey-105i14.1					TCONS_00054023	0	NA	NA	NA	NA	NA	LL0000030923	tradv2.0.1
TCONS_00114564	9.4290483	21.26551276	3.387583125	6.277488102	NA	NA	LL0000026622	si:dkey-106g10.7					TCONS_00054029	0	NA	NA	NA	NA	NA	LL0000030924	tradv2.0.2
TCONS_00114565	0	NA	NA	NA	NA	NA	LL0000026622	si:dkey-106g10.7					TCONS_00054033	0	NA	NA	NA	NA	NA	LL0000030925	tradv2.0.3
TCONS_00114566	6.723544072	6.221960215	3.389286622	1.835772807	NA	NA	LL0000026622	si:dkey-106g10.7					TCONS_00054040	0	NA	NA	NA	NA	NA	LL0000030926	tradv2.0.4
TCONS_00114567	0	NA	NA	NA	NA	NA	LL0000026622	si:dkey-106g10.7					TCONS_00054064	0	NA	NA	NA	NA	NA	LL0000030927	tradv20.0
TCONS_00006446	2.699897913	1.656865352	3.306254278	0.501130649	0.616279178	NA	LL0000026623	si:dkey-106l3.7					TCONS_00054065	0	NA	NA	NA	NA	NA	LL0000030928	tradv21.0
TCONS_00079249	0.377662608	-0.653648271	3.526770266	-0.185339056	0.852963107	NA	LL0000026626	si:dkey-108k21.11					TCONS_00054066	0	NA	NA	NA	NA	NA	LL0000030929	tradv22.0
ENSDART00000156727	4.183672158	1.156293126	2.697059722	0.42872359	0.668124391	NA	LL0000026629	si:dkey-108k21.21					TCONS_00054076	0	NA	NA	NA	NA	NA	LL0000030930	tradv23.0.1
ENSDART00000183252	2.663578269	-0.188753652	3.286554296	-0.057432081	0.954201008	NA	LL0000026629	si:dkey-108k21.21					TCONS_00054081	0	NA	NA	NA	NA	NA	LL0000030931	tradv23.0.2
rna62358	1.926885948	0.447486041	3.310885893	0.135155984	0.892488547	NA	LL0000026629	si:dkey-108k21.21					TCONS_00054067	0	NA	NA	NA	NA	NA	LL0000030932	tradv23.1.1
ENSDART00000180881	0.954065618	-3.329441951	3.422294208	-0.972868418	0.330618703	NA	LL0000026630	si:dkey-108k21.24					TCONS_00054068	0	NA	NA	NA	NA	NA	LL0000030933	tradv23.1.2
ENSDART00000167255	0.268947795	-1.426581801	3.523544701	-0.404871208	0.685572183	NA	LL0000026632	si:dkey-108k24.2					TCONS_00054070	0	NA	NA	NA	NA	NA	LL0000030934	tradv23.1.3
TCONS_00118589	0.603484403	2.727445373	3.449487908	0.790681239	0.429130027	NA	LL0000026633	si:dkey-109a10.2					TCONS_00054089	0	NA	NA	NA	NA	NA	LL0000030935	tradv23.1.4
TCONS_00118590	3.136070975	0.555307231	2.258925047	0.245828091	0.805815311	NA	LL0000026633	si:dkey-109a10.2					TCONS_00054119	0	NA	NA	NA	NA	NA	LL0000030936	tradv23.3.8
TCONS_00124398	2.760428294	-1.812421185	1.98957761	-0.910957771	0.362317624	NA	LL0000026636	si:dkey-10c21.1					TCONS_00054069	0	NA	NA	NA	NA	NA	LL0000030937	tradv24.0.1
TCONS_00124399	0.765053853	-3.013498	3.432302276	-0.877981529	0.379953743	NA	LL0000026636	si:dkey-10c21.1					TCONS_00054071	0.746591535	-2.944081093	3.43271651	-0.857653431	0.391083862	NA	LL0000030938	tradv24.0.2
TCONS_00052937	2.662643435	0.421840203	3.287370115	0.128321482	0.897894566	NA	LL0000026637	si:dkey-10f21.4					TCONS_00054074	0	NA	NA	NA	NA	NA	LL0000030939	tradv24.0.3
TCONS_00114145	3.612229202	1.038060803	2.095027455	0.495487923	0.620255745	NA	LL0000026638	si:dkey-10h3.2					TCONS_00054077	0.321032699	-1.737432701	3.495411819	-0.497060945	0.619146075	NA	LL0000030940	tradv24.0.4
TCONS_00114146	0	NA	NA	NA	NA	NA	LL0000026638	si:dkey-10h3.2					TCONS_00054078	0	NA	NA	NA	NA	NA	LL0000030940	tradv24.0.4
TCONS_00114147	0.136832574	-0.654797142	3.533811541	-0.185294868	0.852997763	NA	LL0000026639	si:dkey-10h3.3					TCONS_00054080	0.249443647	-1.395913634	3.520515965	-0.396508253	0.691730121	NA	LL0000030941	tradv24.0.5
TCONS_00114148	0	NA	NA	NA	NA	NA	LL0000026639	si:dkey-10h3.3					TCONS_00054072	0.498514579	-2.360348446	3.457071147	-0.682759581	0.494758774	NA	LL0000030942	tradv25.0.1
TCONS_00114149	0.48154347	-2.357534622	3.460839536	-0.681203101	0.495742986	NA	LL0000026640	si:dkey-10h3.7					TCONS_00054075	0	NA	NA	NA	NA	NA	LL0000030943	tradv25.0.2
TCONS_00114150	0	NA	NA	NA	NA	NA	LL0000026640	si:dkey-10h3.7					TCONS_00054079	0	NA	NA	NA	NA	NA	LL0000030944	tradv25.0.3
ENSDART00000144622	2.094350634	0.70065376	3.30648569	0.211902856	0.832182823	NA	LL0000026641	si:dkey-10o6.2					TCONS_00054082	0	NA	NA	NA	NA	NA	LL0000030945	tradv25.0.4
rna48099	0	NA	NA	NA	NA	NA	LL0000026641	si:dkey-10o6.2					TCONS_00054083	0	NA	NA	NA	NA	NA	LL0000030945	tradv25.0.4
rna56584	2.191915421	4.601642538	3.401521852	1.352818749	0.176113541	NA	LL0000026643	si:dkey-110c1.10					TCONS_00054073	0.697628637	3.008666213	3.440610134	0.874457174	0.381869333	NA	LL0000030946	tradv26.0
TCONS_00100211	0	NA	NA	NA	NA	NA	LL0000026646	si:dkey-111e8.4					TCONS_00054084	0	NA	NA	NA	NA	NA	LL0000030947	tradv27.0
TCONS_00103611	0	NA	NA	NA	NA	NA	LL0000026647	si:dkey-111e8.5					TCONS_00054085	0	NA	NA	NA	NA	NA	LL0000030948	tradv28.0
TCONS_00123577	0	NA	NA	NA	NA	NA	LL0000026649	si:dkey-111i23.1					TCONS_00054086	0	NA	NA	NA	NA	NA	LL0000030949	tradv29.0
TCONS_00123578	0	NA	NA	NA	NA	NA	LL0000026649	si:dkey-111i23.1					TCONS_00054024	0	NA	NA	NA	NA	NA	LL0000030950	tradv3.0.1
TCONS_00123579	0	NA	NA	NA	NA	NA	LL0000026649	si:dkey-111i23.1					TCONS_00054030	0.176598034	-1.139808294	3.527335272	-0.323135797	0.746592401	NA	LL0000030951	tradv3.0.3
TCONS_00123580	0	NA	NA	NA	NA	NA	LL0000026649	si:dkey-111i23.1					TCONS_00054032	0	NA	NA	NA	NA	NA	LL0000030952	tradv3.0.4
TCONS_00123581	0	NA	NA	NA	NA	NA	LL0000026649	si:dkey-111i23.1					TCONS_00054087	0	NA	NA	NA	NA	NA	LL0000030953	tradv30.0.1
TCONS_00123582	0	NA	NA	NA	NA	NA	LL0000026649	si:dkey-111i23.1					TCONS_00054118	0	NA	NA	NA	NA	NA	LL0000030954	tradv30.0.6
ENSDART00000156749	1.760500326	0.66014711	3.321680412	0.1987389	0.842466993	NA	LL0000026652	si:dkey-111k8.5					TCONS_00054088	0	NA	NA	NA	NA	NA	LL0000030955	tradv31.0
TCONS_00114800	0.964013333	3.428746849	3.424932769	1.001113622	0.31677188	NA	LL0000026653	si:dkey-112a7.4					TCONS_00054120	0	NA	NA	NA	NA	NA	LL0000030956	tradv36.2.12
ENSDART00000158698	3.006637131	-1.054305684	1.249139901	-0.844025304	0.398655266	NA	LL0000026654	si:dkey-112a7.5					TCONS_00054025	0	NA	NA	NA	NA	NA	LL0000030957	tradv4.0.1
TCONS_00102354	0	NA	NA	NA	NA	NA	LL0000026655	si:dkey-112e17.1					ENSDART00000158119	0	NA	NA	NA	NA	NA	LL0000030958	tradv4.0.2
ENSDART00000137454	0	NA	NA	NA	NA	NA	LL0000026657	si:dkey-112g5.11					TCONS_00054031	0	NA	NA	NA	NA	NA	LL0000030959	tradv4.0.3
ENSDART00000140041	2.886300771	0.94798519	1.984878306	0.477603683	0.632932309	NA	LL0000026657	si:dkey-112g5.11					TCONS_00054121	0	NA	NA	NA	NA	NA	LL0000030960	tradv40.0
ENSDART00000155463	0.68418873	-2.85075011	3.438510743	-0.829065349	0.40706743	NA	LL0000026657	si:dkey-112g5.11					TCONS_00054122	0	NA	NA	NA	NA	NA	LL0000030961	tradv41.0
ENSDART00000169564	1.532655736	-4.021085475	3.407909546	-1.17992729	0.238029135	NA	LL0000026657	si:dkey-112g5.11					TCONS_00054034	0	NA	NA	NA	NA	NA	LL0000030962	tradv5.0.1
ENSDART00000102051	0	NA	NA	NA	NA	NA	LL0000026658	si:dkey-112g5.12					TCONS_00054041	0	NA	NA	NA	NA	NA	LL0000030963	tradv5.0.2
ENSDART00000102121	0	NA	NA	NA	NA	NA	LL0000026658	si:dkey-112g5.12					TCONS_00054035	0.990772569	-3.351564882	3.420554918	-0.979830747	0.327169672	NA	LL0000030964	tradv6.0.1
ENSDART00000140820	0	NA	NA	NA	NA	NA	LL0000026658	si:dkey-112g5.12					TCONS_00054037	0	NA	NA	NA	NA	NA	LL0000030965	tradv6.0.2
ENSDART00000143783	0	NA	NA	NA	NA	NA	LL0000026658	si:dkey-112g5.12					TCONS_00054038	0	NA	NA	NA	NA	NA	LL0000030966	tradv6.0.3
ENSDART00000164186	0	NA	NA	NA	NA	NA	LL0000026658	si:dkey-112g5.12					TCONS_00054039	0	NA	NA	NA	NA	NA	LL0000030967	tradv6.0.4
ENSDART00000181670	0	NA	NA	NA	NA	NA	LL0000026658	si:dkey-112g5.12					TCONS_00054036	0	NA	NA	NA	NA	NA	LL0000030968	tradv7.0
ENSDART00000183287	0	NA	NA	NA	NA	NA	LL0000026658	si:dkey-112g5.12					TCONS_00054042	0	NA	NA	NA	NA	NA	LL0000030969	tradv8.0
ENSDART00000184210	0	NA	NA	NA	NA	NA	LL0000026658	si:dkey-112g5.12					TCONS_00120224	7.970420647	0.58677442	1.387619538	0.422864052	0.672394452	0.999943658	LL0000030970	traf1
ENSDART00000185532	0	NA	NA	NA	NA	NA	LL0000026658	si:dkey-112g5.12					TCONS_00120225	0	NA	NA	NA	NA	NA	LL0000030970	traf1
ENSDART00000192613	0	NA	NA	NA	NA	NA	LL0000026658	si:dkey-112g5.12					TCONS_00120226	7.237791417	-6.214211944	1.589883671	-3.908595364	9.28343019936688e-5	0.014341733	LL0000030970	traf1
gene23193	0.213101759	-1.299569034	3.530516786	-0.368095979	0.712801669	NA	LL0000026658	si:dkey-112g5.12					TCONS_00120227	0.377838258	2.131536684	3.489079191	0.610916682	0.54125474	NA	LL0000030970	traf1
rna36958	0	NA	NA	NA	NA	NA	LL0000026659	si:dkey-112g5.13					TCONS_00120228	0.485836726	-2.315114674	3.45825103	-0.669446681	0.503210582	NA	LL0000030970	traf1
ENSDART00000132014	0.14147829	0.820075273	3.533811541	0.232065367	0.816487244	NA	LL0000026660	si:dkey-112g5.15					TCONS_00103044	100.9520781	0.311089873	1.844740687	0.168636099	0.866082884	0.999943658	LL0000030971	traf2a
ENSDART00000137255	0	NA	NA	NA	NA	NA	LL0000026660	si:dkey-112g5.15					TCONS_00103045	203.1087814	0.403788173	0.571460595	0.706589704	0.479821489	0.999943658	LL0000030971	traf2a
ENSDART00000141863	1.455651099	-0.49001728	3.338942915	-0.146758208	0.883322872	NA	LL0000026660	si:dkey-112g5.15					TCONS_00103046	0	NA	NA	NA	NA	NA	LL0000030971	traf2a
rna36966	1.546977632	1.109990557	3.344690984	0.3318664	0.739990143	NA	LL0000026661	si:dkey-112g5.16					TCONS_00103047	0.770335336	-0.028189977	2.242757585	-0.012569338	0.989971384	NA	LL0000030971	traf2a
rna36967	0	NA	NA	NA	NA	NA	LL0000026661	si:dkey-112g5.16					TCONS_00100967	14.06076057	-0.262953323	2.789109559	-0.094278592	0.924887855	0.999943658	LL0000030972	traf2b
TCONS_00018923	0	NA	NA	NA	NA	NA	LL0000026662	si:dkey-112g5.3					TCONS_00100968	4.993645526	-0.895344517	3.262200782	-0.274460273	0.783730929	0.999943658	LL0000030972	traf2b
TCONS_00102642	0	NA	NA	NA	NA	NA	LL0000026664	si:dkey-114c15.5					TCONS_00100969	1.687131258	-0.404765461	3.323878634	-0.121775042	0.90307718	NA	LL0000030972	traf2b
TCONS_00102643	0.21337294	-1.301785284	3.530411992	-0.368734665	0.712325508	NA	LL0000026664	si:dkey-114c15.5					TCONS_00100970	11.27785633	-1.572036904	1.955032372	-0.804097634	0.421340591	0.999943658	LL0000030972	traf2b
TCONS_00083778	1.515973415	4.069543277	3.409732156	1.193508197	0.232670404	NA	LL0000026665	si:dkey-114l24.2					TCONS_00100971	30.7845575	-0.715219228	1.154640737	-0.6194301	0.535633057	0.999943658	LL0000030972	traf2b
TCONS_00083779	0.853888739	-3.189969104	3.426931314	-0.930852944	0.351929638	NA	LL0000026665	si:dkey-114l24.2					TCONS_00040154	73.05405498	-1.418462089	1.811326921	-0.783106612	0.433564508	0.999943658	LL0000030973	traf3
ENSDART00000154875	1.355108282	0.582352555	3.348042439	0.173938224	0.861914012	NA	LL0000026667	si:dkey-117a8.1					TCONS_00040155	199.6202787	0.478766559	0.665456113	0.71945625	0.471859849	0.999943658	LL0000030973	traf3
ENSDART00000184025	0.575353406	0.09847117	3.507024214	0.028078269	0.977599726	NA	LL0000026667	si:dkey-117a8.1					TCONS_00040156	5.331965034	1.138255952	2.415837856	0.471164051	0.637523588	0.999943658	LL0000030973	traf3
ENSDART00000157115	0	NA	NA	NA	NA	NA	LL0000026668	si:dkey-117a8.2					TCONS_00124467	14.70732272	0.219879964	1.55152475	0.141718632	0.887302258	0.999943658	LL0000030974	traf3ip1
TCONS_00030984	0.529007707	-2.479577703	3.454355905	-0.717811879	0.472873288	NA	LL0000026669	si:dkey-117a8.3					TCONS_00124468	1.456834949	4.071069477	3.411488507	1.193341109	0.232735809	NA	LL0000030974	traf3ip1
ENSDART00000154513	0.734499151	3.017322672	3.437613628	0.877737581	0.380086145	NA	LL0000026670	si:dkey-117a8.4					TCONS_00124469	23.58718556	1.133161005	0.585767958	1.934487863	0.053053173	0.572586868	LL0000030974	traf3ip1
rna59856	0.214346798	-1.309757128	3.530033964	-0.371032444	0.710613367	NA	LL0000026672	si:dkey-117j14.6					TCONS_00124470	0	NA	NA	NA	NA	NA	LL0000030974	traf3ip1
rna59857	0	NA	NA	NA	NA	NA	LL0000026672	si:dkey-117j14.6					TCONS_00124471	6.322241722	1.164460295	3.255263113	0.357716183	0.720555721	0.999943658	LL0000030974	traf3ip1
ENSDART00000134594	0	NA	NA	NA	NA	NA	LL0000026675	si:dkey-117n7.3					TCONS_00124472	0	NA	NA	NA	NA	NA	LL0000030974	traf3ip1
TCONS_00028075	1.387978319	0.119159306	2.835198106	0.042028564	0.966475927	NA	LL0000026679	si:dkey-118k5.3					TCONS_00124473	0	NA	NA	NA	NA	NA	LL0000030974	traf3ip1
TCONS_00028076	0.534674197	-2.497224628	3.453832672	-0.723029997	0.469661455	NA	LL0000026679	si:dkey-118k5.3					TCONS_00124474	0	NA	NA	NA	NA	NA	LL0000030974	traf3ip1
TCONS_00017570	2.350392764	-3.822887036	2.566312613	-1.489641993	0.136318394	NA	LL0000026683	si:dkey-11c5.11					TCONS_00124475	175.0116583	0.550557183	0.298773262	1.842725747	0.065369063	0.620355333	LL0000030974	traf3ip1
TCONS_00017571	1.701731055	-0.298379678	3.32200034	-0.08981928	0.928430827	NA	LL0000026683	si:dkey-11c5.11					TCONS_00124476	0	NA	NA	NA	NA	NA	LL0000030974	traf3ip1
TCONS_00044144	0.801195537	1.009222509	3.446450407	0.292829546	0.769652443	NA	LL0000026684	si:dkey-11d18.4					TCONS_00124477	7.926432887	6.517517261	3.388538108	1.923400904	0.054429721	0.578702648	LL0000030974	traf3ip1
TCONS_00091685	0	NA	NA	NA	NA	NA	LL0000026685	si:dkey-11d20.1					rna50692	16.72283142	0.26079986	0.783074228	0.333046154	0.739099444	0.999943658	LL0000030975	traf3ip2a
TCONS_00091686	0	NA	NA	NA	NA	NA	LL0000026685	si:dkey-11d20.1					ENSDART00000155187	178.3980166	-0.418901914	0.446177042	-0.938869272	0.347797868	0.991823185	LL0000030976	traf3ip2l
TCONS_00091687	0	NA	NA	NA	NA	NA	LL0000026685	si:dkey-11d20.1					ENSDART00000192482	35.2458523	-0.539606367	0.4771979	-1.130781101	0.258147236	0.928538347	LL0000030976	traf3ip2l
TCONS_00092254	0	NA	NA	NA	NA	NA	LL0000026685	si:dkey-11d20.1					rna22435	17.19870874	0.10225732	0.934811683	0.109388149	0.912894633	0.999943658	LL0000030976	traf3ip2l
TCONS_00092255	0	NA	NA	NA	NA	NA	LL0000026685	si:dkey-11d20.1					TCONS_00027438	1101.555572	0.15444292	0.136710599	1.129706999	0.258599707	0.929075575	LL0000030977	traf4a
TCONS_00092256	0	NA	NA	NA	NA	NA	LL0000026685	si:dkey-11d20.1					TCONS_00064774	20.7258843	-0.271405329	1.742039103	-0.155797495	0.876192645	0.999943658	LL0000030978	traf4b
ENSDART00000146419	0.12909503	-0.635645056	3.533811541	-0.179875199	0.857250546	NA	LL0000026686	si:dkey-11e23.9					TCONS_00064775	5.345890815	-2.490150695	2.174833679	-1.144984427	0.252215608	0.920987203	LL0000030978	traf4b
ENSDART00000162054	0	NA	NA	NA	NA	NA	LL0000026688	si:dkey-11f4.16					TCONS_00064776	0	NA	NA	NA	NA	NA	LL0000030978	traf4b
ENSDART00000169826	3.481692266	2.998216657	3.339085402	0.897915535	0.369230582	NA	LL0000026688	si:dkey-11f4.16					TCONS_00064777	46.42560748	-1.114636612	1.188808472	-0.937608234	0.348445778	0.992342944	LL0000030978	traf4b
ENSDART00000170472	0	NA	NA	NA	NA	NA	LL0000026688	si:dkey-11f4.16					ENSDART00000040550	0.135102896	0.895620363	3.533811541	0.25344316	0.799925779	NA	LL0000030979	traf5
rna28826	12.99983826	-1.099847278	2.729726723	-0.402914793	NA	NA	LL0000026688	si:dkey-11f4.16					ENSDART00000137339	0.451773602	-2.216578643	3.463325782	-0.640014478	0.522163187	NA	LL0000030979	traf5
ENSDART00000163386	0.983723562	1.755274078	3.430580613	0.51165510300000006	0.608892413	NA	LL0000026689	si:dkey-11f4.20					TCONS_00067380	22.40506523	0.58128387	1.087304701	0.534609912	0.592919628	0.999943658	LL0000030979	traf5
ENSDART00000169794	1.47695362	-3.977439495	3.408810997	-1.166811389	0.243286546	NA	LL0000026689	si:dkey-11f4.20					TCONS_00067382	3.469470096	-5.146714841	3.393912239	-1.516454899	NA	NA	LL0000030979	traf5
TCONS_00122446	1.761386179	2.724404668	3.404769922	0.800172913	0.423610621	NA	LL0000026689	si:dkey-11f4.20					rna57349	1.459407625	-3.050799428	3.410672662	-0.894486141	0.371061842	NA	LL0000030979	traf5
TCONS_00122447	0	NA	NA	NA	NA	NA	LL0000026689	si:dkey-11f4.20					TCONS_00116064	130.6160485	-0.488327705	0.261076573	-1.870438621	0.061422933	0.606736701	LL0000030980	traf6
rna28827	0	NA	NA	NA	NA	NA	LL0000026689	si:dkey-11f4.20					TCONS_00116065	0	NA	NA	NA	NA	NA	LL0000030980	traf6
rna28828	0	NA	NA	NA	NA	NA	LL0000026689	si:dkey-11f4.20					TCONS_00116066	17.73655674	-0.486784947	1.11528906	-0.436465276	0.662499188	0.999943658	LL0000030980	traf6
rna28829	0.60299864	2.72597014	3.44951511	0.79024734	0.429383334	NA	LL0000026689	si:dkey-11f4.20					TCONS_00116067	4.705766904	0.499790025	3.260931419	0.153266034	0.878188485	0.999943658	LL0000030980	traf6
rna28830	1.130137819	-0.055300334	3.36693592	-0.016424528	0.986895712	NA	LL0000026689	si:dkey-11f4.20					TCONS_00082975	42.52392215	1.25992726	1.094978748	1.150640834	0.249880026	0.917596377	LL0000030981	traf7
ENSDART00000163637	0.53015372	2.559988705	3.45791291	0.740327698	0.459101178	NA	LL0000026690	si:dkey-11f4.7					TCONS_00082976	38.26528086	-0.649970658	1.430306315	-0.454427594	NA	NA	LL0000030981	traf7
ENSDART00000165324	0.496640699	2.467982463	3.462693572	0.712734873	0.476009833	NA	LL0000026690	si:dkey-11f4.7					TCONS_00082977	1.059102186	-3.450634213	3.417373563	-1.009732811	0.312623318	NA	LL0000030981	traf7
ENSDART00000166571	0	NA	NA	NA	NA	NA	LL0000026690	si:dkey-11f4.7					TCONS_00082978	189.3672786	0.244942469	0.589869423	0.415248628	0.677959904	0.999943658	LL0000030981	traf7
ENSDART00000167743	0.647194769	0.770822827	3.471729523	0.22202848	0.824291713	NA	LL0000026690	si:dkey-11f4.7					TCONS_00082979	38.3906899	-0.807390628	3.230571887	-0.249921889	NA	NA	LL0000030981	traf7
ENSDART00000168944	0	NA	NA	NA	NA	NA	LL0000026690	si:dkey-11f4.7					TCONS_00082980	3.584792762	-0.90744332	3.204227674	-0.283201886	0.777022083	0.999943658	LL0000030981	traf7
ENSDART00000169014	0	NA	NA	NA	NA	NA	LL0000026690	si:dkey-11f4.7					TCONS_00099672	308.472895	-0.161293135	0.248971972	-0.647836516	0.517090695	0.999943658	LL0000030982	trafd1
ENSDART00000081296	0	NA	NA	NA	NA	NA	LL0000026692	si:dkey-11m19.5					TCONS_00099673	0.374215471	2.110511489	3.489536599	0.604811392	0.545304323	NA	LL0000030982	trafd1
ENSDART00000152007	1.644246998	-4.124201553	3.406368579	-1.21073262	0.225997896	NA	LL0000026692	si:dkey-11m19.5					TCONS_00099674	0	NA	NA	NA	NA	NA	LL0000030982	trafd1
ENSDART00000182515	0.385443158	2.098772998	3.484707955	0.602280887	0.546987181	NA	LL0000026692	si:dkey-11m19.5					TCONS_00099675	0	NA	NA	NA	NA	NA	LL0000030982	trafd1
TCONS_00010705	0	NA	NA	NA	NA	NA	LL0000026692	si:dkey-11m19.5					TCONS_00099676	0	NA	NA	NA	NA	NA	LL0000030982	trafd1
ENSDART00000157670	0.647227089	0.78359187	3.471121747	0.225746006	0.821398974	NA	LL0000026693	si:dkey-11n14.1					TCONS_00099677	6.329966779	-1.448172443	2.51449849	-0.575928937	0.564663215	0.999943658	LL0000030982	trafd1
ENSDART00000166459	0	NA	NA	NA	NA	NA	LL0000026693	si:dkey-11n14.1					TCONS_00099678	0	NA	NA	NA	NA	NA	LL0000030982	trafd1
TCONS_00094700	0	NA	NA	NA	NA	NA	LL0000026693	si:dkey-11n14.1					TCONS_00099679	0	NA	NA	NA	NA	NA	LL0000030982	trafd1
TCONS_00094701	0	NA	NA	NA	NA	NA	LL0000026693	si:dkey-11n14.1					TCONS_00013895	0	NA	NA	NA	NA	NA	LL0000030983	traip
TCONS_00094703	0	NA	NA	NA	NA	NA	LL0000026693	si:dkey-11n14.1					TCONS_00013896	66.13547685	-0.196093242	0.454602131	-0.431351347	0.66621292	0.999943658	LL0000030983	traip
TCONS_00094704	0	NA	NA	NA	NA	NA	LL0000026693	si:dkey-11n14.1					ENSDART00000170926	0	NA	NA	NA	NA	NA	LL0000030984	traj10
rna10227	0	NA	NA	NA	NA	NA	LL0000026693	si:dkey-11n14.1					ENSDART00000158148	0	NA	NA	NA	NA	NA	LL0000030985	traj11
rna10228	0	NA	NA	NA	NA	NA	LL0000026693	si:dkey-11n14.1					ENSDART00000161136	0	NA	NA	NA	NA	NA	LL0000030986	traj12
rna10229	0	NA	NA	NA	NA	NA	LL0000026693	si:dkey-11n14.1					ENSDART00000167303	0	NA	NA	NA	NA	NA	LL0000030987	traj15
TCONS_00031982	0	NA	NA	NA	NA	NA	LL0000026694	si:dkey-11o1.2					ENSDART00000166020	0	NA	NA	NA	NA	NA	LL0000030988	traj17
TCONS_00031983	0	NA	NA	NA	NA	NA	LL0000026694	si:dkey-11o1.2					ENSDART00000171914	0	NA	NA	NA	NA	NA	LL0000030989	traj18
ENSDART00000146286	0.530684444	0.220501918	3.512459973	0.062777062	0.949944031	NA	LL0000026695	si:dkey-11o1.3					ENSDART00000168960	0	NA	NA	NA	NA	NA	LL0000030990	traj2
TCONS_00031984	0.214441918	-1.310533591	3.529997243	-0.371256265	0.710446669	NA	LL0000026696	si:dkey-11o1.6					ENSDART00000161763	0	NA	NA	NA	NA	NA	LL0000030991	traj21
TCONS_00031985	0.798658529	-3.078519411	3.430550391	-0.897383528	0.369514299	NA	LL0000026696	si:dkey-11o1.6					ENSDART00000166828	0	NA	NA	NA	NA	NA	LL0000030992	traj22
TCONS_00031986	1.796143412	-2.430565817	2.602311315	-0.934002709	0.350302496	NA	LL0000026696	si:dkey-11o1.6					ENSDART00000171681	0	NA	NA	NA	NA	NA	LL0000030993	traj23
ENSDART00000173365	1.541876853	-2.228833382	3.400036129	-0.655532264	0.51212512	NA	LL0000026697	si:dkey-11o1.7					ENSDART00000164120	0	NA	NA	NA	NA	NA	LL0000030994	traj26
TCONS_00061037	1.615229566	-4.099256317	3.406656644	-1.203307743	0.228857254	NA	LL0000026698	si:dkey-11o15.10					ENSDART00000158978	0	NA	NA	NA	NA	NA	LL0000030995	traj28
TCONS_00061028	0	NA	NA	NA	NA	NA	LL0000026699	si:dkey-11o15.5					ENSDART00000159628	0	NA	NA	NA	NA	NA	LL0000030995	traj28
TCONS_00061027	4.090665962	3.177816211	3.333106269	0.953409809	0.340382473	NA	LL0000026700	si:dkey-11o15.7					ENSDART00000166210	0	NA	NA	NA	NA	NA	LL0000030996	traj3
TCONS_00061033	0	NA	NA	NA	NA	NA	LL0000026700	si:dkey-11o15.7					ENSDART00000166370	0	NA	NA	NA	NA	NA	LL0000030997	traj31
TCONS_00061034	1.626407493	-4.106747064	3.406576411	-1.205534991	0.227996838	NA	LL0000026701	si:dkey-11o15.8					ENSDART00000161571	0	NA	NA	NA	NA	NA	LL0000030998	traj32
ENSDART00000121853	0.602124737	2.723317477	3.449564537	0.789467032	0.429839091	NA	LL0000026702	si:dkey-11o18.5					ENSDART00000160505	0	NA	NA	NA	NA	NA	LL0000030999	traj35
ENSDART00000190872	1.258772318	3.801893248	3.414923923	1.113317115	0.265572259	NA	LL0000026702	si:dkey-11o18.5					ENSDART00000191315	0	NA	NA	NA	NA	NA	LL0000030999	traj35
rna53593	0.107534074	-0.658524924	3.533811541	-0.186349757	0.85217049	NA	LL0000026702	si:dkey-11o18.5					ENSDART00000162921	0	NA	NA	NA	NA	NA	LL0000031000	traj37
TCONS_00035922	1.255953678	1.909678103	3.41257984	0.559599538	0.57575262	NA	LL0000026703	si:dkey-11p23.7					ENSDART00000113547	6.49498043	-6.058641508	3.389028096	-1.78772242	0.073820803	0.645103166	LL0000031001	traj39
rna7817	6.602782024	-0.999974256	3.2537869	-0.30732629	NA	NA	LL0000026704	si:dkey-120c6.5					ENSDART00000159055	0	NA	NA	NA	NA	NA	LL0000031001	traj39
rna7818	1.73122538	-4.204696425	3.405093309	-1.234825611	0.216895414	NA	LL0000026704	si:dkey-120c6.5					ENSDART00000172223	0	NA	NA	NA	NA	NA	LL0000031002	traj4
TCONS_00069005	2.112102495	-1.964527655	2.714340239	-0.723758808	0.469213822	NA	LL0000026706	si:dkey-121a9.3					ENSDART00000159011	0	NA	NA	NA	NA	NA	LL0000031003	traj41
ENSDART00000132638	2.034102451	1.886158113	3.341309797	0.564496628	0.572416195	NA	LL0000026707	si:dkey-121b10.7					ENSDART00000168126	0	NA	NA	NA	NA	NA	LL0000031004	traj42
TCONS_00005106	2.167282598	-4.526731773	3.400754415	-1.331096345	0.183157311	NA	LL0000026707	si:dkey-121b10.7					ENSDART00000164894	0	NA	NA	NA	NA	NA	LL0000031005	traj43
rna1974	2.130291266	-0.932032134	2.744345555	-0.339619088	0.734143402	NA	LL0000026707	si:dkey-121b10.7					ENSDART00000170860	0	NA	NA	NA	NA	NA	LL0000031006	traj44
TCONS_00060571	0	NA	NA	NA	NA	NA	LL0000026708	si:dkey-121h17.7					ENSDART00000162352	0	NA	NA	NA	NA	NA	LL0000031007	traj45
TCONS_00057720	1.643432891	-4.122680068	3.406365835	-1.210286936	0.226168809	NA	LL0000026709	si:dkey-121j17.5					ENSDART00000165172	0	NA	NA	NA	NA	NA	LL0000031008	traj46
TCONS_00057721	1.53892941	4.09244987	3.409187891	1.200417812	0.229977115	NA	LL0000026709	si:dkey-121j17.5					ENSDART00000161690	0	NA	NA	NA	NA	NA	LL0000031009	traj47
TCONS_00057722	2.357041143	-0.26028687	2.056533914	-0.126565805	0.899284063	NA	LL0000026709	si:dkey-121j17.5					ENSDART00000161734	0	NA	NA	NA	NA	NA	LL0000031010	traj5
TCONS_00057723	1.416909482	0.396029856	1.501446286	0.263765584	0.791960556	NA	LL0000026709	si:dkey-121j17.5					ENSDART00000167581	0	NA	NA	NA	NA	NA	LL0000031011	traj51
ENSDART00000136164	4.665587472	5.693499721	3.391904052	1.678555653	NA	NA	LL0000026711	si:dkey-121n8.7					ENSDART00000166454	0	NA	NA	NA	NA	NA	LL0000031012	traj54
ENSDART00000189776	1.781220758	-4.239959901	3.404599965	-1.245362141	0.212998663	NA	LL0000026711	si:dkey-121n8.7					ENSDART00000162187	0	NA	NA	NA	NA	NA	LL0000031013	traj55
ENSDART00000190445	0.322776939	-1.803600693	3.496616317	-0.515813154	0.605984914	NA	LL0000026711	si:dkey-121n8.7					ENSDART00000159979	0	NA	NA	NA	NA	NA	LL0000031014	traj56
rna42224	0	NA	NA	NA	NA	NA	LL0000026711	si:dkey-121n8.7					ENSDART00000171126	0	NA	NA	NA	NA	NA	LL0000031015	traj57
rna42225	0	NA	NA	NA	NA	NA	LL0000026711	si:dkey-121n8.7					ENSDART00000170206	0	NA	NA	NA	NA	NA	LL0000031016	traj58
rna42226	3.657684512	-1.246370833	3.279074646	-0.380098341	0.703872417	NA	LL0000026711	si:dkey-121n8.7					ENSDART00000161459	0	NA	NA	NA	NA	NA	LL0000031017	traj59
ENSDART00000133258	0	NA	NA	NA	NA	NA	LL0000026714	si:dkey-122c11.1					ENSDART00000161350	0	NA	NA	NA	NA	NA	LL0000031018	traj6
TCONS_00095371	1.011468708	2.594773969	3.427462207	0.757053999	0.449017512	NA	LL0000026715	si:dkey-122c11.8					ENSDART00000170691	0	NA	NA	NA	NA	NA	LL0000031019	traj60
TCONS_00095372	0	NA	NA	NA	NA	NA	LL0000026715	si:dkey-122c11.8					ENSDART00000167576	0	NA	NA	NA	NA	NA	LL0000031020	traj7
ENSDART00000157555	0	NA	NA	NA	NA	NA	LL0000026716	si:dkey-124l13.1					ENSDART00000085678	17.76267236	-0.995712385	2.861571549	-0.347959982	0.727870237	0.999943658	LL0000031021	trak1a
ENSDART00000183819	0.325055835	1.88140033	3.500923287	0.537401187	0.590990524	NA	LL0000026716	si:dkey-124l13.1					ENSDART00000136936	19.77405795	-7.657457689	2.309744011	-3.31528414	9.1550016400397e-4	0.067325452	LL0000031021	trak1a
rna13106	0	NA	NA	NA	NA	NA	LL0000026716	si:dkey-124l13.1					ENSDART00000142161	2.142136647	0.165303188	3.21872695	0.051356698	0.959041289	NA	LL0000031021	trak1a
rna13107	0	NA	NA	NA	NA	NA	LL0000026716	si:dkey-124l13.1					TCONS_00034044	41.38993127	-1.321840796	2.176663313	-0.607278484	0.543666115	0.999943658	LL0000031021	trak1a
TCONS_00110570	0	NA	NA	NA	NA	NA	LL0000026717	si:dkey-125e8.1					TCONS_00034045	21.8572249	-0.86736513	3.234190213	-0.268186183	0.78855601	0.999943658	LL0000031021	trak1a
TCONS_00110568	0	NA	NA	NA	NA	NA	LL0000026718	si:dkey-125e8.3					TCONS_00034046	27.72637238	2.351459256	2.194666234	1.071442764	0.283970393	0.949193414	LL0000031021	trak1a
TCONS_00110565	0	NA	NA	NA	NA	NA	LL0000026719	si:dkey-125e8.4					TCONS_00034047	69.65909749	-0.015102758	0.613454554	-0.024619196	0.980358707	0.999943658	LL0000031021	trak1a
TCONS_00110566	0	NA	NA	NA	NA	NA	LL0000026719	si:dkey-125e8.4					TCONS_00034048	111.8346194	0.954298073	1.360030085	0.701674237	0.482882343	0.999943658	LL0000031021	trak1a
TCONS_00110569	0	NA	NA	NA	NA	NA	LL0000026720	si:dkey-125e8.5					TCONS_00034049	46.57787026	-0.435106026	1.664381514	-0.261422049	0.793767055	0.999943658	LL0000031021	trak1a
TCONS_00099333	10.14699649	-20.53322775	3.387095164	-6.062193933	NA	NA	LL0000026721	si:dkey-125i10.3					TCONS_00034050	0	NA	NA	NA	NA	NA	LL0000031021	trak1a
TCONS_00099335	3.945233701	-3.995651189	1.882399448	-2.12263725	0.033784261	NA	LL0000026721	si:dkey-125i10.3					TCONS_00034051	0	NA	NA	NA	NA	NA	LL0000031021	trak1a
TCONS_00073556	0	NA	NA	NA	NA	NA	LL0000026722	si:dkey-126g1.7					TCONS_00034054	6.005854281	-0.09304854	3.25296673	-0.028604209	NA	NA	LL0000031021	trak1a
TCONS_00073558	0	NA	NA	NA	NA	NA	LL0000026722	si:dkey-126g1.7					TCONS_00130101	262.6752686	0.825898831	0.807403512	1.022907157	0.306351745	0.965275667	LL0000031022	trak1b
TCONS_00071179	0	NA	NA	NA	NA	NA	LL0000026723	si:dkey-126g1.9					TCONS_00107860	389.3413508	0.104412225	0.303497461	0.344029977	0.730823742	0.999943658	LL0000031023	trak2
TCONS_00084143	0.315455829	0.644909533	3.526833842	0.182857929	0.854909494	NA	LL0000026727	si:dkey-12f6.5					TCONS_00107861	0.134377588	0.901279039	3.533811541	0.255044455	0.798688764	NA	LL0000031023	trak2
TCONS_00058870	0	NA	NA	NA	NA	NA	LL0000026728	si:dkey-12h9.6					TCONS_00107862	13.93984739	7.334307783	2.27730176	3.220613057	0.001279167	0.082184827	LL0000031023	trak2
TCONS_00074580	1.404851687	-3.893689348	3.410108414	-1.141808082	0.253533802	NA	LL0000026730	si:dkey-12l12.1					TCONS_00107863	6.731078283	6.284713919	2.526627015	2.487392829	0.012868322	0.316615302	LL0000031023	trak2
TCONS_00011311	0	NA	NA	NA	NA	NA	LL0000026731	si:dkey-13a21.4					TCONS_00107864	91.30546766	0.643052507	0.595099961	1.080578977	0.279884438	0.9470571	LL0000031023	trak2
rna40230	3.557266925	-5.240243669	3.393949561	-1.543995741	NA	NA	LL0000026732	si:dkey-13a3.5					TCONS_00107865	396.5832613	-0.189619701	0.233076843	-0.813550151	0.415902705	0.999943658	LL0000031023	trak2
TCONS_00089094	0	NA	NA	NA	NA	NA	LL0000026733	si:dkey-13e3.1					TCONS_00107866	399.7962188	0.434810373	0.467803139	0.929472969	0.352644028	0.994052362	LL0000031023	trak2
TCONS_00089095	0	NA	NA	NA	NA	NA	LL0000026733	si:dkey-13e3.1					TCONS_00074678	584.2866011	-0.4371803	0.280018142	-1.561257056	0.118463112	0.750368074	LL0000031024	tram1
TCONS_00089096	0	NA	NA	NA	NA	NA	LL0000026733	si:dkey-13e3.1					TCONS_00057397	40.63702427	-0.079544952	1.663649358	-0.047813532	0.961864852	0.999943658	LL0000031025	tram2
TCONS_00010742	3.793563339	0.660071721	1.590626442	0.414975951	0.678159508	NA	LL0000026734	si:dkey-13m1.2					TCONS_00057398	82.27079063	-0.343465485	0.456378565	-0.752588995	0.451696932	0.999943658	LL0000031025	tram2
TCONS_00010743	0	NA	NA	NA	NA	NA	LL0000026734	si:dkey-13m1.2					TCONS_00057399	41.15425794	-0.219633288	0.62493443	-0.351450132	0.725250678	0.999943658	LL0000031025	tram2
TCONS_00010748	2.736027704	-1.967199172	3.317901887	-0.592904564	0.553245023	NA	LL0000026735	si:dkey-13m1.5					TCONS_00081566	70.50171395	-0.141878974	1.180302256	-0.120205628	0.904320259	0.999943658	LL0000031026	trap1
TCONS_00010749	3.65243314	-1.635081243	1.962665094	-0.833092333	0.404792657	NA	LL0000026735	si:dkey-13m1.5					TCONS_00081567	182.9084906	0.455551725	0.503792437	0.904244867	0.365865574	0.999943658	LL0000031026	trap1
TCONS_00010750	0.908044571	3.335626261	3.426905789	0.973363864	0.330372492	NA	LL0000026735	si:dkey-13m1.5					TCONS_00081568	241.708254	-0.555923661	0.446953833	-1.243805555	0.213571135	0.875559063	LL0000031026	trap1
TCONS_00099201	0	NA	NA	NA	NA	NA	LL0000026736	si:dkey-13n15.11					ENSDART00000056935	33.2543271	-0.018978221	1.073622754	-0.017676806	0.985896684	0.999943658	LL0000031027	trappc1
TCONS_00102533	1.368892307	-3.857297509	3.410959767	-1.130854004	0.258116546	NA	LL0000026736	si:dkey-13n15.11					ENSDART00000139088	1271.392512	0.140005081	0.209367526	0.668704852	0.503683772	0.999943658	LL0000031027	trappc1
TCONS_00102535	0.903176896	3.314304991	3.427485054	0.966978685	0.333554689	NA	LL0000026736	si:dkey-13n15.11					ENSDART00000139547	0	NA	NA	NA	NA	NA	LL0000031027	trappc1
TCONS_00037986	1.706768217	4.246962911	3.406577716	1.246694855	0.212509406	NA	LL0000026739	si:dkey-13p1.3					rna59262	27.25205177	0.936478961	1.041875265	0.898839806	0.368737994	0.999943658	LL0000031027	trappc1
TCONS_00037987	2.346284238	-4.639608237	2.124096461	-2.184273795	0.028942135	NA	LL0000026739	si:dkey-13p1.3					rna59263	0	NA	NA	NA	NA	NA	LL0000031027	trappc1
TCONS_00040319	0.13305655	-0.655645853	3.533811541	-0.185535036	0.852809402	NA	LL0000026739	si:dkey-13p1.3					TCONS_00014376	35.48764441	-21.51738632	3.384401898	-6.357810616	NA	NA	LL0000031028	trappc10
TCONS_00037985	2.713078342	1.56976216	2.000571924	0.784656698	0.432654878	NA	LL0000026740	si:dkey-13p1.4					TCONS_00014378	0	NA	NA	NA	NA	NA	LL0000031028	trappc10
rna47974	0.667230486	2.887008299	3.442552839	0.838624252	0.401680197	NA	LL0000026741	si:dkey-145c18.2					TCONS_00014379	0	NA	NA	NA	NA	NA	LL0000031028	trappc10
ENSDART00000133349	3.781671091	0.273708496	2.068233016	0.132339294	0.894715929	NA	LL0000026742	si:dkey-145c18.3					TCONS_00014380	19.80261125	1.723391278	2.220039578	0.776288538	NA	NA	LL0000031028	trappc10
ENSDART00000188785	0.821729251	-3.11816846	3.429339187	-0.90926219	0.363211744	NA	LL0000026742	si:dkey-145c18.3					TCONS_00014381	11.14873677	-1.216661416	1.886698455	-0.644862677	0.519016181	0.999943658	LL0000031028	trappc10
ENSDART00000192647	0	NA	NA	NA	NA	NA	LL0000026742	si:dkey-145c18.3					TCONS_00014382	53.81313491	-0.92037136	1.765765308	-0.521230854	0.602205963	0.999943658	LL0000031028	trappc10
rna47973	3.635435963	-5.272577282	3.393756801	-1.553610818	0.120277277	NA	LL0000026742	si:dkey-145c18.3					TCONS_00014383	528.0793611	0.270068442	0.47995436	0.562696091	0.573641847	0.999943658	LL0000031028	trappc10
TCONS_00042567	0	NA	NA	NA	NA	NA	LL0000026743	si:dkey-145c18.4					TCONS_00014384	0	NA	NA	NA	NA	NA	LL0000031028	trappc10
TCONS_00042564	0.776788956	3.110179833	3.434178495	0.905654682	0.365118656	NA	LL0000026744	si:dkey-145c18.5					TCONS_00014385	2.313215139	1.330553567	2.263918628	0.587721462	0.556719267	NA	LL0000031028	trappc10
TCONS_00042565	0.975470348	-1.249769974	3.42404879	-0.364997712	0.715113114	NA	LL0000026744	si:dkey-145c18.5					TCONS_00014386	54.14571413	0.272985086	0.642216564	0.425067028	0.670787813	0.999943658	LL0000031028	trappc10
ENSDART00000158702	3.621655901	-2.121588413	1.593056884	-1.331771912	0.18293515	NA	LL0000026745	si:dkey-146c18.2					TCONS_00014387	4.227246429	0.620603319	3.265573999	0.190044176	0.849274514	0.999943658	LL0000031028	trappc10
ENSDART00000163534	0	NA	NA	NA	NA	NA	LL0000026746	si:dkey-146c18.5					TCONS_00014388	2.821631821	2.26667108	3.322098173	0.682301052	0.495048608	0.999943658	LL0000031028	trappc10
ENSDART00000166793	0.606021627	2.735159726	3.449349026	0.792949541	0.427807222	NA	LL0000026746	si:dkey-146c18.5					ENSDART00000054809	887.2787824	-0.037290646	0.175200772	-0.212845214	0.831447696	0.999943658	LL0000031029	trappc11
TCONS_00094998	0	NA	NA	NA	NA	NA	LL0000026747	si:dkey-146m20.13					ENSDART00000084348	0	NA	NA	NA	NA	NA	LL0000031030	trappc12
ENSDART00000080625	0.834034895	3.210073099	3.431065208	0.935590817	0.349483905	NA	LL0000026748	si:dkey-147f3.4					ENSDART00000156215	947.9992022	-0.779304781	0.850975534	-0.915778127	0.359783278	0.998032744	LL0000031030	trappc12
ENSDART00000138635	0	NA	NA	NA	NA	NA	LL0000026748	si:dkey-147f3.4					ENSDART00000163222	0	NA	NA	NA	NA	NA	LL0000031030	trappc12
ENSDART00000139449	2.3789662	-3.85317392	3.400069755	-1.133263197	0.257103742	NA	LL0000026748	si:dkey-147f3.4					TCONS_00040998	0	NA	NA	NA	NA	NA	LL0000031030	trappc12
ENSDART00000143120	2.465697426	1.678661295	2.093646972	0.801788132	0.422675525	NA	LL0000026748	si:dkey-147f3.4					TCONS_00040999	0	NA	NA	NA	NA	NA	LL0000031030	trappc12
TCONS_00070372	0	NA	NA	NA	NA	NA	LL0000026748	si:dkey-147f3.4					TCONS_00041000	9.838896004	0.076388043	3.242424448	0.023558928	0.981204434	0.999943658	LL0000031030	trappc12
TCONS_00070373	0	NA	NA	NA	NA	NA	LL0000026748	si:dkey-147f3.4					TCONS_00041001	417.2341723	0.569806238	0.385983297	1.476245846	0.139877906	0.764835802	LL0000031030	trappc12
ENSDART00000104793	1.451426839	4.027425682	3.410508504	1.180887154	0.237647555	NA	LL0000026749	si:dkey-147f3.8					rna46724	0	NA	NA	NA	NA	NA	LL0000031030	trappc12
ENSDART00000139286	1.212615915	-1.772734011	2.673876841	-0.662982671	0.507341652	NA	LL0000026749	si:dkey-147f3.8					TCONS_00006330	974.2063656	-0.070795929	0.134936439	-0.524661309	0.599818659	0.999943658	LL0000031031	trappc13
ENSDART00000140373	1.506043445	-2.131093952	3.399672269	-0.626852762	0.530755754	NA	LL0000026749	si:dkey-147f3.8					TCONS_00006331	100.8130784	0.952500766	1.243066779	0.76625068	0.443527158	0.999943658	LL0000031031	trappc13
ENSDART00000146895	0.266202874	1.602283928	3.521755058	0.454967453	0.649132654	NA	LL0000026749	si:dkey-147f3.8					TCONS_00006332	127.6612164	-0.433990944	1.239178114	-0.35022483	0.726169974	0.999943658	LL0000031031	trappc13
TCONS_00070358	2.959527981	-4.977809289	3.396102078	-1.465741952	0.142718601	NA	LL0000026749	si:dkey-147f3.8					TCONS_00006333	26.15730457	3.929455055	2.367093428	1.660033782	0.096907657	0.709261173	LL0000031031	trappc13
TCONS_00070360	0.66346345	1.90172857	3.454638134	0.550485607	0.581986346	NA	LL0000026749	si:dkey-147f3.8					TCONS_00124683	114.2277241	-0.222311279	0.316541534	-0.702313143	0.482483899	0.999943658	LL0000031032	trappc2
TCONS_00070361	0	NA	NA	NA	NA	NA	LL0000026749	si:dkey-147f3.8					TCONS_00127111	0	NA	NA	NA	NA	NA	LL0000031032	trappc2
TCONS_00015479	2.176322621	-2.102304071	3.348229397	-0.627885315	0.530079071	NA	LL0000026752	si:dkey-148d16.5					TCONS_00127112	129.2484346	0.286111632	0.429621125	0.665962672	0.50543496	0.999943658	LL0000031032	trappc2
ENSDART00000190143	1.684244895	1.221861205	3.337899587	0.366056909	0.714322611	NA	LL0000026753	si:dkey-148f10.4					TCONS_00127113	20.21258405	0.2265005	2.177395272	0.104023603	0.917150618	0.999943658	LL0000031032	trappc2
TCONS_00053454	0	NA	NA	NA	NA	NA	LL0000026755	si:dkey-149i17.11					TCONS_00113268	798.347799	0.296640085	0.212454448	1.396252645	0.162638429	0.796047477	LL0000031033	trappc2l
TCONS_00050580	0	NA	NA	NA	NA	NA	LL0000026756	si:dkey-149i17.7					TCONS_00113269	97.67391644	0.188713744	0.370628581	0.509172131	0.610631576	0.999943658	LL0000031033	trappc2l
TCONS_00053453	0	NA	NA	NA	NA	NA	LL0000026757	si:dkey-149i17.8					TCONS_00113270	18.23242307	-1.180500273	0.771487541	-1.530161164	0.125976842	0.755615266	LL0000031033	trappc2l
TCONS_00053452	0	NA	NA	NA	NA	NA	LL0000026758	si:dkey-149i17.9					TCONS_00049048	77.77384754	-0.442452295	0.437578423	-1.011138284	0.311950249	0.970601939	LL0000031034	trappc3
ENSDART00000150849	2.001847206	0.560283223	1.784757626	0.313926785	0.753576647	NA	LL0000026759	si:dkey-149m13.4					TCONS_00049049	904.5686942	0.02719301	0.177801992	0.152939848	0.878445711	0.999943658	LL0000031034	trappc3
rna8677	7.826036796	6.440746098	3.388458336	1.900789521	NA	NA	LL0000026761	si:dkey-14d8.1					TCONS_00029465	0	NA	NA	NA	NA	NA	LL0000031035	trappc4
ENSDART00000135122	2.140860348	-4.506832357	3.401024007	-1.325139825	0.185124779	NA	LL0000026762	si:dkey-14d8.20					TCONS_00029466	781.3198678	-0.12454894	0.137068718	-0.908660574	0.363529321	0.999943658	LL0000031035	trappc4
ENSDART00000150332	0.301682729	1.647399801	3.518909155	0.468156388	0.639672757	NA	LL0000026762	si:dkey-14d8.20					TCONS_00029467	34.66443996	-0.41829366	0.566255034	-0.738701885	0.460088041	0.999943658	LL0000031035	trappc4
TCONS_00087839	2.273381707	0.167160306	3.297216783	0.050697396	0.959566652	NA	LL0000026762	si:dkey-14d8.20					TCONS_00001922	755.16169	-0.107188061	0.167635427	-0.639411745	0.52255511	0.999943658	LL0000031036	trappc5
TCONS_00087845	1.602715482	-4.087738887	3.406933552	-1.199829355	0.230205621	NA	LL0000026762	si:dkey-14d8.20					TCONS_00001923	42.31309196	-0.159585501	1.256909057	-0.126966625	0.898966814	0.999943658	LL0000031036	trappc5
TCONS_00087846	0	NA	NA	NA	NA	NA	LL0000026762	si:dkey-14d8.20					TCONS_00001924	118.0243182	-0.783772788	0.518805213	-1.510726508	0.130858146	0.758698939	LL0000031036	trappc5
rna8682	2.915855557	0.428426952	3.282267326	0.130527745	0.896148905	NA	LL0000026762	si:dkey-14d8.20					TCONS_00071188	313.5019798	0.118908184	0.177529599	0.66979357	0.502989393	0.999943658	LL0000031037	trappc6b
rna8710	5.473271625	-5.862078322	3.390274847	-1.729086457	NA	NA	LL0000026763	si:dkey-14d8.21					TCONS_00029584	1.944788246	-4.323829726	3.402073925	-1.27093938	0.203750215	NA	LL0000031038	trappc6bl
TCONS_00087871	5.533603672	-2.260437677	3.278166245	-0.689543333	NA	NA	LL0000026765	si:dkey-14d8.6					TCONS_00029586	315.77867	0.037716417	0.120498668	0.313002772	0.754278556	0.999943658	LL0000031038	trappc6bl
TCONS_00093824	3.493152772	-3.003843544	2.3940496000000002	-1.254712327	0.209583209	NA	LL0000026767	si:dkey-14k9.3					TCONS_00029587	17.31628838	-3.065841821	1.073684024	-2.855441407	0.004297705	0.175347513	LL0000031038	trappc6bl
TCONS_00123004	0	NA	NA	NA	NA	NA	LL0000026768	si:dkey-14o1.20					TCONS_00029588	0.117546502	0.870175996	3.533811541	0.246242898	0.80549421	NA	LL0000031038	trappc6bl
TCONS_00123005	0	NA	NA	NA	NA	NA	LL0000026768	si:dkey-14o1.20					TCONS_00029589	0	NA	NA	NA	NA	NA	LL0000031038	trappc6bl
TCONS_00123006	0	NA	NA	NA	NA	NA	LL0000026768	si:dkey-14o1.20					TCONS_00058017	418.123584	-0.278466884	0.462186593	-0.602498836	0.546842138	0.999943658	LL0000031039	trappc8
rna49082	22.96329076	5.034084766	3.285559971	1.532184714	NA	NA	LL0000026769	si:dkey-14o18.2					TCONS_00058018	246.7323141	1.008466531	0.304792728	3.308696169	9.3731494838912e-4	0.068042204	LL0000031039	trappc8
ENSDART00000183988	0.400711415	-2.077759665	3.477232199	-0.59753262	0.550151835	NA	LL0000026770	si:dkey-14o6.1					TCONS_00058019	66.00356558	-3.459263827	2.034846859	-1.700011877	0.089128692	0.688757207	LL0000031039	trappc8
ENSDART00000184564	0	NA	NA	NA	NA	NA	LL0000026770	si:dkey-14o6.1					TCONS_00058020	158.215784	-0.071929326	1.921216604	-0.037439467	0.970134604	0.999943658	LL0000031039	trappc8
ENSDART00000185740	0	NA	NA	NA	NA	NA	LL0000026770	si:dkey-14o6.1					TCONS_00058021	1.941962929	-4.31856973	3.402060758	-1.269398179	0.204299086	NA	LL0000031039	trappc8
ENSDART00000186858	0	NA	NA	NA	NA	NA	LL0000026770	si:dkey-14o6.1					ENSDART00000162683	302.1356406	-0.161891982	0.371496473	-0.435783362	0.662993916	0.999943658	LL0000031041	trappc9
ENSDART00000191815	2.012548193	-1.082577324	3.318011154	-0.326272961	0.744217844	NA	LL0000026770	si:dkey-14o6.1					ENSDART00000162913	34.19305804	2.247153654	3.233896436	0.694874959	NA	NA	LL0000031041	trappc9
TCONS_00091819	1.140787058	3.657681436	3.418200883	1.070060409	0.284592118	NA	LL0000026771	si:dkey-14o6.2					ENSDART00000172524	103.9392854	1.028156003	0.752156369	1.366944488	0.171642706	0.811663103	LL0000031041	trappc9
TCONS_00091820	3.160399667	5.130316665	3.395968318	1.510708047	0.130862851	NA	LL0000026771	si:dkey-14o6.2					TCONS_00045225	133.5958557	-0.017401163	1.244263264	-0.013985114	0.988841857	0.999943658	LL0000031041	trappc9
TCONS_00091821	0	NA	NA	NA	NA	NA	LL0000026771	si:dkey-14o6.2					TCONS_00030262	198.7278068	0.318274891	0.263011202	1.210119145	0.226233178	0.891793347	LL0000031042	trarg1a
ENSDART00000161450	0	NA	NA	NA	NA	NA	LL0000026772	si:dkey-14o6.4					TCONS_00064788	21.55685539	-0.873257082	0.646226885	-1.351316546	0.176594054	0.819803601	LL0000031043	trarg1b
TCONS_00091849	0	NA	NA	NA	NA	NA	LL0000026772	si:dkey-14o6.4					ENSDART00000171098	2.198514111	-0.26032963	1.304056133	-0.199630693	0.841769421	NA	LL0000031044	trdc
ENSDART00000167558	0.214289096	-1.309285867	3.530056254	-0.370896601	0.710714547	NA	LL0000026773	si:dkey-14o6.8					ENSDART00000171447	0	NA	NA	NA	NA	NA	LL0000031045	trdj1
TCONS_00091860	0	NA	NA	NA	NA	NA	LL0000026773	si:dkey-14o6.8					ENSDART00000168385	0	NA	NA	NA	NA	NA	LL0000031046	trdj2
TCONS_00070230	0.19564307	1.365732352	3.527949675	0.387117867	0.698668951	NA	LL0000026774	si:dkey-150i13.2					TCONS_00077156	214.7043877	-0.061082836	0.221605782	-0.275637374	0.782826601	0.999943658	LL0000031047	trdmt1
TCONS_00070232	1.982119502	-0.134652402	1.421709021	-0.094711647	0.924543867	NA	LL0000026774	si:dkey-150i13.2					TCONS_00077157	27.79216949	-0.622238608	0.352027851	-1.767583462	0.077130565	0.6562128	LL0000031047	trdmt1
TCONS_00070233	0	NA	NA	NA	NA	NA	LL0000026774	si:dkey-150i13.2					TCONS_00077158	0	NA	NA	NA	NA	NA	LL0000031047	trdmt1
ENSDART00000136675	1.238841801	3.788426051	3.416051684	1.10900724	0.267427059	NA	LL0000026776	si:dkey-151g10.3					TCONS_00077159	9.954015189	-0.095968874	1.126584278	-0.085185703	0.932113756	0.999943658	LL0000031047	trdmt1
ENSDART00000140789	0	NA	NA	NA	NA	NA	LL0000026776	si:dkey-151g10.3					TCONS_00077161	12.96123905	0.242974418	1.172329827	0.207257729	0.835808584	0.999943658	LL0000031047	trdmt1
ENSDART00000183497	1.836516999	0.832017049	3.319782701	0.250623949	0.802104864	NA	LL0000026776	si:dkey-151g10.3					ENSDART00000101041	110.4167422	0.268502917	0.361792054	0.742147082	0.457998227	0.999943658	LL0000031048	trdn
ENSDART00000191197	0	NA	NA	NA	NA	NA	LL0000026776	si:dkey-151g10.3					ENSDART00000109681	41.26072853	-1.371756477	1.295376699	-1.058963371	0.289616461	0.952904071	LL0000031048	trdn
TCONS_00070886	0	NA	NA	NA	NA	NA	LL0000026776	si:dkey-151g10.3					ENSDART00000121818	286.9776971	-0.145267183	0.446436539	-0.325392682	0.744883893	0.999943658	LL0000031048	trdn
TCONS_00070890	2.70449325	1.03660541	2.666461243	0.388756976	0.69745593	NA	LL0000026776	si:dkey-151g10.3					ENSDART00000143680	28.82467368	-0.663973046	0.842349442	-0.788239432	0.430556668	0.999943658	LL0000031048	trdn
rna58420	0	NA	NA	NA	NA	NA	LL0000026776	si:dkey-151g10.3					ENSDART00000153203	4.633140578	1.506986202	3.270130202	0.460833701	0.644917921	0.999943658	LL0000031048	trdn
ENSDART00000160058	2.401259389	3.164499781	3.395143274	0.932066639	0.351302087	NA	LL0000026778	si:dkey-151g22.1					TCONS_00057099	10.53831886	-2.819915688	1.102835388	-2.55696881	0.010558868	0.288646054	LL0000031048	trdn
ENSDART00000170506	0.93938061	3.389838099	3.425258956	0.989658926	0.322340858	NA	LL0000026778	si:dkey-151g22.1					TCONS_00059628	0	NA	NA	NA	NA	NA	LL0000031048	trdn
ENSDART00000181349	3.405554582	-0.155727844	2.018497167	-0.07715039	0.938503907	NA	LL0000026778	si:dkey-151g22.1					ENSDART00000111309	0	NA	NA	NA	NA	NA	LL0000031049	treh
TCONS_00043189	1.26068385	3.803105706	3.414853561	1.113695108	0.265410009	NA	LL0000026779	si:dkey-151j17.4					ENSDART00000150170	0.539926277	2.636262248	3.458378081	0.762282835	0.445891216	NA	LL0000031049	treh
TCONS_00043193	4.511424039	5.64458188	3.392192432	1.663992239	NA	NA	LL0000026779	si:dkey-151j17.4					ENSDART00000150218	3.430150261	0.753076484	3.23477745	0.232806274	0.815911841	0.999943658	LL0000031049	treh
TCONS_00043197	0	NA	NA	NA	NA	NA	LL0000026779	si:dkey-151j17.4					TCONS_00044641	1.121850466	3.693595466	3.419770628	1.080071112	0.280110515	NA	LL0000031049	treh
TCONS_00043200	0	NA	NA	NA	NA	NA	LL0000026779	si:dkey-151j17.4					TCONS_00044642	0	NA	NA	NA	NA	NA	LL0000031049	treh
TCONS_00043204	1.260657167	3.803088775	3.414854539	1.113689831	0.265412273	NA	LL0000026779	si:dkey-151j17.4					rna48235	0	NA	NA	NA	NA	NA	LL0000031049	treh
TCONS_00043205	1.178791592	3.725426266	3.416583639	1.090395161	0.275539113	NA	LL0000026779	si:dkey-151j17.4					TCONS_00087355	0	NA	NA	NA	NA	NA	LL0000031050	trem2
TCONS_00043206	0	NA	NA	NA	NA	NA	LL0000026779	si:dkey-151j17.4					TCONS_00053784	0	NA	NA	NA	NA	NA	LL0000031051	trgv1
TCONS_00043207	2.180847644	-1.13048467	1.624342718	-0.695964378	0.486451138	NA	LL0000026779	si:dkey-151j17.4					ENSDART00000170804	0	NA	NA	NA	NA	NA	LL0000031052	trgv2
TCONS_00004409	2.831998277	1.734562882	1.918692834	0.904033648	0.36597756	NA	LL0000026780	si:dkey-151m22.8					id46356	0.270406299	1.658074953	3.527366788	0.470060261	0.638311965	NA	LL0000031052	trgv2
TCONS_00112758	0.849425486	-1.517623988	3.433451383	-0.442011206	0.658481097	NA	LL0000026781	si:dkey-151p11.2					ENSDART00000161368	0	NA	NA	NA	NA	NA	LL0000031053	trgv3
TCONS_00112759	0	NA	NA	NA	NA	NA	LL0000026781	si:dkey-151p11.2					ENSDART00000163675	0.499646889	-2.364136865	3.45698635	-0.683872201	0.494055869	NA	LL0000031054	trgv5
TCONS_00036272	0	NA	NA	NA	NA	NA	LL0000026782	si:dkey-152b24.6					ENSDART00000165410	0	NA	NA	NA	NA	NA	LL0000031055	trgv6
TCONS_00036273	0	NA	NA	NA	NA	NA	LL0000026782	si:dkey-152b24.6					ENSDART00000172037	0.70949146	3.030703292	3.439732374	0.881086946	0.378270762	NA	LL0000031056	trgv7
TCONS_00036275	0.409403792	-2.098918939	3.475139609	-0.603981185	0.545856151	NA	LL0000026782	si:dkey-152b24.6					TCONS_00122391	98.37093073	0.566053122	0.432922785	1.307515201	0.191037796	0.845180137	LL0000031057	trh
ENSDART00000127721	0.907242339	3.322633341	3.42738212	0.969437671	0.332326864	NA	LL0000026783	si:dkey-152b24.7					ENSDART00000089126	175.8798941	0.582377134	0.555844676	1.047733583	0.29476137	0.957455353	LL0000031058	trhde.2
ENSDART00000159180	0	NA	NA	NA	NA	NA	LL0000026783	si:dkey-152b24.7					ENSDART00000133056	319.5327025	0.29989029	0.223381482	1.342502911	0.179432987	0.825439356	LL0000031058	trhde.2
TCONS_00036262	0.55840888	2.625217119	3.454330422	0.759978577	0.44726739	NA	LL0000026783	si:dkey-152b24.7					ENSDART00000133184	492.22161	0.350982414	0.610212975	0.57518019	0.565169439	0.999943658	LL0000031058	trhde.2
TCONS_00036267	1.43048067	3.998585475	3.410962509	1.172274824	0.241086736	NA	LL0000026783	si:dkey-152b24.7					TCONS_00088860	0.293364607	1.680438003	3.523627607	0.476905675	0.633429291	NA	LL0000031058	trhde.2
ENSDART00000128037	1.676712722	2.419829997	3.400036873	0.711706987	0.47664624	NA	LL0000026784	si:dkey-152b24.8					TCONS_00041835	0	NA	NA	NA	NA	NA	LL0000031059	trhr2
ENSDART00000189406	1.482158763	4.046697904	3.41002483	1.186706287	0.235343494	NA	LL0000026784	si:dkey-152b24.8					TCONS_00041836	24.57398003	0.145558429	0.635375936	0.229090245	0.818798775	0.999943658	LL0000031059	trhr2
rna44495	0.129315761	0.785134168	3.533811541	0.222177714	0.824175543	NA	LL0000026784	si:dkey-152b24.8					TCONS_00041837	1.531556216	3.275103946	2.044436114	1.601959545	0.109164556	NA	LL0000031059	trhr2
rna44496	0	NA	NA	NA	NA	NA	LL0000026784	si:dkey-152b24.8					TCONS_00033253	6.503892445	-0.651753671	3.252421989	-0.200390255	NA	NA	LL0000031060	trhra
TCONS_00048501	0	NA	NA	NA	NA	NA	LL0000026786	si:dkey-154b15.1					TCONS_00033254	6.293884478	2.690729749	3.196923199	0.841662305	0.399977003	0.999943658	LL0000031060	trhra
TCONS_00051033	0	NA	NA	NA	NA	NA	LL0000026787	si:dkey-154p10.3					TCONS_00033255	1.931916156	-4.305823404	3.402331578	-1.265550787	0.205673955	NA	LL0000031060	trhra
TCONS_00051034	0	NA	NA	NA	NA	NA	LL0000026787	si:dkey-154p10.3					TCONS_00033256	63.90727114	0.661747247	0.773834736	0.855153196	0.392466343	0.999943658	LL0000031060	trhra
ENSDART00000150374	4.012554503	-2.730196076	1.749737248	-1.56034632	0.118678063	NA	LL0000026788	si:dkey-156j15.1					TCONS_00033257	17.88426253	-3.060720774	1.749741758	-1.74924143	0.080249295	0.663646023	LL0000031060	trhra
TCONS_00090631	0.21313318	-1.299811617	3.530505303	-0.368165887	0.712749545	NA	LL0000026788	si:dkey-156j15.1					TCONS_00033258	9.155661567	0.023599913	2.593003198	0.009101382	0.992738248	0.999943658	LL0000031060	trhra
ENSDART00000129216	0.587078265	2.734356537	3.449116111	0.79277022	0.42791171	NA	LL0000026789	si:dkey-156k2.4					TCONS_00033259	0	NA	NA	NA	NA	NA	LL0000031060	trhra
ENSDART00000161855	0.946110999	0.245083571	3.393246737	0.072226864	0.942421367	NA	LL0000026789	si:dkey-156k2.4					TCONS_00033260	2.998983514	1.021681598	3.163852775	0.322923243	0.746753373	0.999943658	LL0000031060	trhra
ENSDART00000183332	0	NA	NA	NA	NA	NA	LL0000026789	si:dkey-156k2.4					TCONS_00046033	20.89730044	-0.555702542	0.57024697	-0.974494511	0.329811063	0.981651519	LL0000031061	trhrb
TCONS_00096188	0	NA	NA	NA	NA	NA	LL0000026789	si:dkey-156k2.4					TCONS_00005734	105.3592319	-0.176823718	0.289714416	-0.610338004	0.541637927	0.999943658	LL0000031062	triap1
ENSDART00000150644	1.35546846	-1.297619711	1.695608818	-0.765282474	0.444103358	NA	LL0000026790	si:dkey-156k2.7					TCONS_00048916	2289.78514	-0.66420597	0.570892724	-1.163451454	0.244646384	0.911932559	LL0000031063	trib1
ENSDART00000146006	0.131006722	-0.64585906	3.533811541	-0.182765564	0.854981969	NA	LL0000026791	si:dkey-156k2.8					TCONS_00059841	0	NA	NA	NA	NA	NA	LL0000031064	trib2
TCONS_00002648	0	NA	NA	NA	NA	NA	LL0000026792	si:dkey-156m2.3					TCONS_00059842	836.1260402	-0.010676392	0.190531124	-0.056034896	0.955314008	0.999943658	LL0000031064	trib2
TCONS_00002649	0	NA	NA	NA	NA	NA	LL0000026792	si:dkey-156m2.3					TCONS_00013444	336.2748478	-0.64094589	0.292938678	-2.187986556	0.028670582	0.451894227	LL0000031065	trib3
TCONS_00090969	2.630249108	-2.427170697	2.476079331	-0.98024755	0.326963938	NA	LL0000026795	si:dkey-157e10.6					TCONS_00013445	621.2564328	-0.221754032	0.192457041	-1.152226132	0.249228162	0.916864	LL0000031065	trib3
TCONS_00090968	0	NA	NA	NA	NA	NA	LL0000026796	si:dkey-157e10.8					TCONS_00045879	60.73003688	-0.162925923	0.542122516	-0.300533401	0.763770323	0.999943658	LL0000031066	tril
TCONS_00073203	13.54428905	21.55985156	3.386306087	6.366775775	NA	NA	LL0000026797	si:dkey-157g16.6					TCONS_00045880	48.7167243	-1.828341423	0.508464147	-3.595811885	3.2338143039039e-4	0.034560145	LL0000031066	tril
TCONS_00073208	0.136615384	0.803783453	3.533811541	0.227455099	0.82006988	NA	LL0000026797	si:dkey-157g16.6					ENSDART00000002398	58.05371375	-0.96629721	2.248722346	-0.429709436	0.667407019	0.999943658	LL0000031067	trim101
TCONS_00073209	0	NA	NA	NA	NA	NA	LL0000026797	si:dkey-157g16.6					rna58001	133.3527822	-0.344062508	1.443660029	-0.238326546	0.811627834	0.999943658	LL0000031067	trim101
TCONS_00094198	1.038140048	2.608516787	3.427036712	0.76115811	0.446562635	NA	LL0000026799	si:dkey-159a18.1					TCONS_00025524	90.08392437	0.384990963	0.439030139	0.876912379	0.380534232	0.999943658	LL0000031068	trim105
TCONS_00094201	2.164542805	3.003004504	3.397323317	0.883932503	0.37673265	NA	LL0000026799	si:dkey-159a18.1					TCONS_00025525	2.035779432	-4.377925896	3.401319156	-1.287125875	0.198050418	NA	LL0000031068	trim105
TCONS_00094202	0.577975106	-1.473556137	3.469487637	-0.424718659	0.67104178	NA	LL0000026799	si:dkey-159a18.1					TCONS_00025526	0	NA	NA	NA	NA	NA	LL0000031068	trim105
ENSDART00000137968	0	NA	NA	NA	NA	NA	LL0000026800	si:dkey-159f12.2					TCONS_00025527	2.417936843	4.806311536	3.400287042	1.413501706	0.15750826	NA	LL0000031068	trim105
rna27517	1.379940518	3.945030157	3.412392352	1.156089262	0.247644648	NA	LL0000026800	si:dkey-159f12.2					TCONS_00025528	3.501219351	0.314746892	1.703774202	0.184735097	0.853436817	0.999943658	LL0000031068	trim105
TCONS_00096149	0	NA	NA	NA	NA	NA	LL0000026801	si:dkey-159n16.2					ENSDART00000112118	69.95109392	0.814124163	0.325206609	2.50340596	0.012300436	0.309707057	LL0000031069	trim107
TCONS_00096151	1.872231086	0.845439328	3.319068983	0.254721831	0.798937954	NA	LL0000026801	si:dkey-159n16.2					ENSDART00000156305	39.26319416	-0.628438354	0.448434618	-1.401404639	0.161093106	0.793093132	LL0000031069	trim107
TCONS_00096152	0	NA	NA	NA	NA	NA	LL0000026801	si:dkey-159n16.2					ENSDART00000192993	0	NA	NA	NA	NA	NA	LL0000031069	trim107
TCONS_00096153	1.472323554	-3.965565529	3.409032028	-1.163252647	0.244727012	NA	LL0000026801	si:dkey-159n16.2					rna21013	0	NA	NA	NA	NA	NA	LL0000031069	trim107
TCONS_00096154	1.241537497	-0.300476921	3.356058098	-0.089532693	0.928658572	NA	LL0000026801	si:dkey-159n16.2					rna21014	71.63168306	0.858539287	0.331967759	2.586212857	0.009703698	0.278122131	LL0000031069	trim107
TCONS_00096155	1.253621719	-1.102041463	3.371458925	-0.326873762	0.743763367	NA	LL0000026801	si:dkey-159n16.2					TCONS_00032394	0	NA	NA	NA	NA	NA	LL0000031070	trim108
TCONS_00096157	0	NA	NA	NA	NA	NA	LL0000026801	si:dkey-159n16.2					TCONS_00032395	0.250239557	1.585552226	3.529374452	0.449244547	0.653255256	NA	LL0000031070	trim108
TCONS_00096160	0	NA	NA	NA	NA	NA	LL0000026802	si:dkey-159n16.4					TCONS_00032396	1.02921689	-3.391203837	3.418955734	-0.991882932	0.321254636	NA	LL0000031070	trim108
ENSDART00000125827	1.332259114	-0.433754369	2.237504212	-0.193856336	0.846288374	NA	LL0000026803	si:dkey-15b23.3					TCONS_00032397	0	NA	NA	NA	NA	NA	LL0000031070	trim108
ENSDART00000164236	1.070508086	1.886032172	3.426733447	0.550387767	0.582053437	NA	LL0000026803	si:dkey-15b23.3					TCONS_00032398	0	NA	NA	NA	NA	NA	LL0000031070	trim108
TCONS_00060293	0.419851252	-2.168645756	3.470234108	-0.624927797	0.532018448	NA	LL0000026804	si:dkey-15f23.1					TCONS_00032399	6.613672474	6.255711749	3.389555862	1.845584497	0.064952559	0.619078137	LL0000031070	trim108
TCONS_00065460	0	NA	NA	NA	NA	NA	LL0000026805	si:dkey-15h8.10					TCONS_00032401	0	NA	NA	NA	NA	NA	LL0000031070	trim108
rna55478	0.780671446	3.139941637	3.433196186	0.914582642	0.360410775	NA	LL0000026805	si:dkey-15h8.10					TCONS_00032402	24.42981449	-0.653571825	1.24165091	-0.52637325	0.598628898	0.999943658	LL0000031070	trim108
ENSDART00000171734	0	NA	NA	NA	NA	NA	LL0000026806	si:dkey-15h8.15					TCONS_00032403	0.292599078	1.682803883	3.524038241	0.477521459	0.632990844	NA	LL0000031070	trim108
ENSDART00000157477	0.472730953	2.442256191	3.46493836	0.70484838	0.480904597	NA	LL0000026807	si:dkey-15h8.16					TCONS_00034422	25.69875753	-0.432491298	0.68608897	-0.630372031	0.528451205	0.999943658	LL0000031071	trim109
ENSDART00000161196	0.283457665	-1.505308792	3.520342921	-0.427602886	0.668940265	NA	LL0000026807	si:dkey-15h8.16					TCONS_00034423	0	NA	NA	NA	NA	NA	LL0000031071	trim109
ENSDART00000162141	0	NA	NA	NA	NA	NA	LL0000026807	si:dkey-15h8.16					TCONS_00054282	18.82740787	0.28700187	2.109724016	0.136037637	0.891791528	0.999943658	LL0000031072	trim110
ENSDART00000169801	2.592215027	-0.374174316	2.171517541	-0.172310059	0.863193777	NA	LL0000026807	si:dkey-15h8.16					TCONS_00054283	61.68033319	-0.076886518	1.119501694	-0.068679233	0.945244949	0.999943658	LL0000031072	trim110
ENSDART00000171622	0.88677988	3.320357064	3.428030163	0.968590388	0.332749601	NA	LL0000026807	si:dkey-15h8.16					TCONS_00054284	7.824473181	-2.253280013	1.672870258	-1.346954435	0.177994908	0.822253563	LL0000031072	trim110
ENSDART00000171720	0.767611625	-3.016941622	3.43209221	-0.879038627	0.379380333	NA	LL0000026807	si:dkey-15h8.16					TCONS_00054285	11.20161283	1.889724649	1.45973578	1.294566233	0.195469907	0.852126946	LL0000031072	trim110
ENSDART00000171936	0	NA	NA	NA	NA	NA	LL0000026807	si:dkey-15h8.16					TCONS_00054286	4.160622328	-1.128834094	2.358302338	-0.478663858	0.632177782	0.999943658	LL0000031072	trim110
ENSDART00000172159	0	NA	NA	NA	NA	NA	LL0000026807	si:dkey-15h8.16					TCONS_00123707	21.59604627	-0.93727944	1.548838139	-0.605150026	0.545079317	0.999943658	LL0000031073	trim13
TCONS_00065475	1.603643765	-4.088731834	3.406923469	-1.200124356	0.230091048	NA	LL0000026807	si:dkey-15h8.16					TCONS_00123708	178.6429388	-0.342711087	0.661789468	-0.517855154	0.604559333	0.999943658	LL0000031073	trim13
TCONS_00065476	0	NA	NA	NA	NA	NA	LL0000026807	si:dkey-15h8.16					TCONS_00123709	258.8687382	-0.28022554	0.588014318	-0.476562443	0.633673732	0.999943658	LL0000031073	trim13
ENSDART00000160135	1.795572651	1.83553878	3.354218554	0.54723291	0.584218729	NA	LL0000026808	si:dkey-15h8.17					TCONS_00123710	459.3887068	0.284780693	0.395139418	0.720709401	0.471088327	0.999943658	LL0000031073	trim13
ENSDART00000180917	0.133507916	-0.65772327	3.533811541	-0.186122905	0.85234838	NA	LL0000026808	si:dkey-15h8.17					ENSDART00000008009	116.051881	-0.99284598	0.330516808	-3.003919784	0.002665256	0.131945187	LL0000031074	trim16
TCONS_00065454	0.928822457	0.352175961	3.39932061	0.103601867	0.917485306	NA	LL0000026808	si:dkey-15h8.17					rna36477	6.122000421	1.403897185	3.258320806	0.430865243	0.666566357	0.999943658	LL0000031074	trim16
TCONS_00065455	0	NA	NA	NA	NA	NA	LL0000026808	si:dkey-15h8.17					TCONS_00008517	472.837071	-0.332307554	0.28095663	-1.182771712	0.236899635	0.902982514	LL0000031075	trim23
TCONS_00058707	1.245824039	-0.587891138	2.773198886	-0.211990254	0.832114637	NA	LL0000026809	si:dkey-15j16.3					TCONS_00008518	121.7553445	0.942309795	1.294879906	0.727719838	0.466785104	0.999943658	LL0000031075	trim23
TCONS_00058708	0.82138468	-3.116881831	3.429335125	-0.908888084	0.363409204	NA	LL0000026810	si:dkey-15j16.6					TCONS_00008519	300.471374	-0.521436396	0.523098882	-0.996821851	0.31885099	0.974703585	LL0000031075	trim23
TCONS_00058709	0	NA	NA	NA	NA	NA	LL0000026810	si:dkey-15j16.6					ENSDART00000166994	404.5305652	0.36356444	0.235500797	1.543792824	0.12263853	0.752864856	LL0000031076	trim24
TCONS_00023325	2.804748024	0.992420395	2.664378273	0.372477289	0.709537518	NA	LL0000026811	si:dkey-160o24.3					rna17435	19.10419598	-0.2397767	1.235184768	-0.194122131	0.846080253	0.999943658	LL0000031076	trim24
ENSDART00000145358	0.907525173	3.361433682	3.426896454	0.980897359	0.32664336	NA	LL0000026812	si:dkey-161j23.5					TCONS_00108708	116.1499142	-0.424780264	0.422026154	-1.006525924	0.314162648	0.97215334	LL0000031077	trim25
ENSDART00000170448	0	NA	NA	NA	NA	NA	LL0000026815	si:dkey-161l11.62					TCONS_00108709	34.54161259	-1.531898696	1.559143484	-0.982525798	0.32584088	0.980168901	LL0000031077	trim25
ENSDART00000164889	0	NA	NA	NA	NA	NA	LL0000026816	si:dkey-161l11.67					TCONS_00108710	30.87355051	-0.948929263	1.033130411	-0.918499013	0.358357676	0.997373712	LL0000031077	trim25
ENSDART00000167932	0	NA	NA	NA	NA	NA	LL0000026817	si:dkey-161l11.74					TCONS_00108711	102.679121	-1.067480597	0.704563456	-1.515095039	0.129748338	0.758698939	LL0000031077	trim25
ENSDART00000160963	0	NA	NA	NA	NA	NA	LL0000026818	si:dkey-161l11.75					TCONS_00108712	0	NA	NA	NA	NA	NA	LL0000031077	trim25
ENSDART00000158609	0	NA	NA	NA	NA	NA	LL0000026819	si:dkey-161l11.76					TCONS_00105451	9.082211158	21.27926505	3.387882233	6.280993137	NA	NA	LL0000031078	trim25l
ENSDART00000159092	0	NA	NA	NA	NA	NA	LL0000026820	si:dkey-161l11.78					TCONS_00105452	12.15677544	1.041895691	1.966719304	0.529763291	0.59627606	0.999943658	LL0000031078	trim25l
ENSDART00000159473	0	NA	NA	NA	NA	NA	LL0000026821	si:dkey-161l11.79					TCONS_00105453	4.083882671	-5.383730114	3.392324358	-1.587032826	0.11250521	0.742242319	LL0000031078	trim25l
rna1527	1.935534549	-4.36599126	3.402804271	-1.283056829	0.199472167	NA	LL0000026822	si:dkey-162b23.4					TCONS_00105456	1.881377104	-0.419070511	3.313829217	-0.126461107	0.899366934	NA	LL0000031078	trim25l
TCONS_00117934	0	NA	NA	NA	NA	NA	LL0000026823	si:dkey-163f12.10					TCONS_00105457	0.633582915	-2.686914102	3.440868257	-0.780882586	0.434871555	NA	LL0000031078	trim25l
TCONS_00117932	1.732053747	0.548843625	2.754702563	0.199238797	0.842075952	NA	LL0000026824	si:dkey-163f12.11					TCONS_00105458	4.479396732	-0.421976571	2.453503516	-0.171989389	0.863445871	0.999943658	LL0000031078	trim25l
TCONS_00117933	0.542912909	2.612374648	3.457582538	0.755549468	0.449919363	NA	LL0000026824	si:dkey-163f12.11					TCONS_00001017	14.08710029	-0.571463991	0.742610297	-0.76953416	0.441576274	0.999943658	LL0000031079	trim2a
ENSDART00000122756	0	NA	NA	NA	NA	NA	LL0000026826	si:dkey-163f14.6					TCONS_00004039	108.389694	0.760942149	1.226379193	0.620478685	0.534942683	0.999943658	LL0000031079	trim2a
TCONS_00063044	0.777351129	3.135303449	3.433442328	0.91316619	0.361155143	NA	LL0000026827	si:dkey-163m14.10					TCONS_00004040	49.84573063	0.022376229	2.233768114	0.010017257	0.992007519	0.999943658	LL0000031079	trim2a
TCONS_00060756	0	NA	NA	NA	NA	NA	LL0000026828	si:dkey-163m14.2					TCONS_00004041	71.2959477	-0.529723314	1.917495244	-0.276257955	0.782349947	0.999943658	LL0000031079	trim2a
ENSDART00000130508	0.214368396	-1.309933479	3.530025624	-0.371083278	0.710575506	NA	LL0000026829	si:dkey-163m14.4					TCONS_00004042	54.49316116	0.918208901	0.892909436	1.028333741	0.303792865	0.96399513	LL0000031079	trim2a
TCONS_00063052	3.551464786	-0.467190984	2.044435032	-0.228518381	0.819243268	NA	LL0000026831	si:dkey-163m14.7					TCONS_00000416	89.95585995	-0.436577945	0.627626506	-0.695601509	0.486678421	0.999943658	LL0000031080	trim2b
TCONS_00063053	3.837527697	1.90771241	2.214846701	0.861329323	0.38905669	NA	LL0000026831	si:dkey-163m14.7					TCONS_00000418	419.7111536	0.623962449	0.352555663	1.769826764	0.076756004	0.655277859	LL0000031080	trim2b
TCONS_00121361	0	NA	NA	NA	NA	NA	LL0000026832	si:dkey-164f24.2					TCONS_00000419	0	NA	NA	NA	NA	NA	LL0000031080	trim2b
TCONS_00121363	0	NA	NA	NA	NA	NA	LL0000026832	si:dkey-164f24.2					TCONS_00000420	290.4313556	0.009227126	0.470549822	0.019609243	0.98435509	0.999943658	LL0000031080	trim2b
TCONS_00121365	3.086570754	-3.409870413	2.419140833	-1.409537786	0.158676209	NA	LL0000026832	si:dkey-164f24.2					TCONS_00000421	1.457144414	4.070569385	3.411469799	1.193201061	0.232790639	NA	LL0000031080	trim2b
TCONS_00121366	3.313151723	2.260546339	3.309328415	0.683083108	0.494554329	NA	LL0000026832	si:dkey-164f24.2					TCONS_00000422	0	NA	NA	NA	NA	NA	LL0000031080	trim2b
TCONS_00121368	2.626348059	-4.804648379	3.397701757	-1.414087734	0.157336144	NA	LL0000026832	si:dkey-164f24.2					ENSDART00000168520	146.9629664	0.151040803	0.257641789	0.586243418	0.557711949	0.999943658	LL0000031081	trim32
TCONS_00111561	2.860591754	1.476370889	2.590999245	0.569807534	0.568808245	NA	LL0000026834	si:dkey-165a24.9					TCONS_00120120	88.15970977	0.988819866	0.343813438	2.876036115	0.004027036	0.168103643	LL0000031082	trim33
TCONS_00111562	1.07720424	1.628431025	3.41949461	0.476219796	0.633917798	NA	LL0000026834	si:dkey-165a24.9					TCONS_00120121	697.1727548	-0.002293229	0.186246395	-0.012312878	0.990175993	0.999943658	LL0000031082	trim33
TCONS_00111563	1.96743604	-2.924390503	2.536891499	-1.152745596	0.24901482	NA	LL0000026834	si:dkey-165a24.9					TCONS_00120122	74.75291178	1.149645585	1.69707585	0.677427344	0.498134854	0.999943658	LL0000031082	trim33
TCONS_00111564	0.774983924	0.453803754	3.433945491	0.132152288	0.894863839	NA	LL0000026834	si:dkey-165a24.9					TCONS_00032797	23.19433127	-1.301075691	2.684684453	-0.484628906	0.627939605	0.999943658	LL0000031083	trim33l
ENSDART00000171569	0.265871108	-1.480482069	3.52208287	-0.42034277	0.67423507	NA	LL0000026835	si:dkey-165b20.3					TCONS_00032798	18.1717523	1.686469996	2.599456461	0.648777935	0.516481921	0.999943658	LL0000031083	trim33l
TCONS_00090696	0	NA	NA	NA	NA	NA	LL0000026836	si:dkey-165e24.1					TCONS_00002654	19.90799152	-0.393752801	0.833348295	-0.472494877	0.636573597	0.999943658	LL0000031084	trim35-1
TCONS_00090698	0	NA	NA	NA	NA	NA	LL0000026836	si:dkey-165e24.1					TCONS_00081473	1.975973358	1.724490401	2.25488214	0.764780726	0.444402126	NA	LL0000031085	trim35-10
TCONS_00090699	2.016824681	-4.419757371	3.40210276	-1.299125183	0.193900972	NA	LL0000026836	si:dkey-165e24.1					TCONS_00081474	0	NA	NA	NA	NA	NA	LL0000031085	trim35-10
TCONS_00090700	0	NA	NA	NA	NA	NA	LL0000026836	si:dkey-165e24.1					ENSDART00000160404	1.687487058	-3.274263751	3.406779597	-0.961102313	0.336500727	NA	LL0000031086	trim35-12
ENSDART00000172032	3.769957818	-0.542121204	3.270523824	-0.165759748	0.868346024	NA	LL0000026838	si:dkey-165o8.1					TCONS_00086991	39.62512277	-2.080333362	0.54747599	-3.79986228	1.4477652283206e-4	0.019959034	LL0000031086	trim35-12
rna17492	3.372465686	-0.84914531	2.700574528	-0.314431356	0.753193444	NA	LL0000026838	si:dkey-165o8.1					rna7771	3.257312374	1.260813762	3.24690407	0.3883126	0.697784714	0.999943658	LL0000031086	trim35-12
ENSDART00000160021	1.330532089	2.004718745	3.408581404	0.588138732	0.556439177	NA	LL0000026839	si:dkey-165o8.2					TCONS_00087110	3.238058272	5.229100665	2.30764491	2.265990163	0.023451986	0.412635071	LL0000031087	trim35-13
ENSDART00000048733	0	NA	NA	NA	NA	NA	LL0000026841	si:dkey-167k11.5					TCONS_00087111	7.640174383	-1.590277781	1.346511088	-1.181035786	0.237588508	0.903576344	LL0000031087	trim35-13
rna5140	13.36721516	-0.924738729	3.239465355	-0.285460293	NA	NA	LL0000026841	si:dkey-167k11.5					TCONS_00087112	18.31621783	-1.102118148	0.57637593	-1.912151583	0.055856754	0.584997764	LL0000031087	trim35-13
TCONS_00067141	0.695112493	-2.88964577	3.43709275	-0.840723827	0.400502669	NA	LL0000026842	si:dkey-169i5.4					TCONS_00087617	0	NA	NA	NA	NA	NA	LL0000031088	trim35-14
TCONS_00067142	0	NA	NA	NA	NA	NA	LL0000026842	si:dkey-169i5.4					TCONS_00084635	6.008199215	-0.164624116	1.190727878	-0.138255028	0.890038867	0.999943658	LL0000031089	trim35-19
TCONS_00067143	0	NA	NA	NA	NA	NA	LL0000026842	si:dkey-169i5.4					TCONS_00067329	11.10942036	-0.866048398	1.080487976	-0.801534508	0.422822275	0.999943658	LL0000031090	trim35-20
TCONS_00067144	0	NA	NA	NA	NA	NA	LL0000026842	si:dkey-169i5.4					TCONS_00084624	3.216668273	0.719460126	3.206383643	0.224383669	0.822458777	0.999943658	LL0000031091	trim35-21
ENSDART00000161702	3.741225351	0.735723394	2.11285727	0.348212539	0.727680572	NA	LL0000026844	si:dkey-16b10.2					TCONS_00084630	0.530289416	-2.47012944	3.450349552	-0.715907012	0.474048768	NA	LL0000031092	trim35-22
TCONS_00090746	2.831591298	4.983079331	3.397343876	1.466757418	NA	NA	LL0000026844	si:dkey-16b10.2					TCONS_00084629	0.561316175	2.690533414	3.455863947	0.778541475	0.436249866	NA	LL0000031093	trim35-23
TCONS_00015150	1.615914945	1.560338491	3.355758318	0.464973441	0.641950476	NA	LL0000026845	si:dkey-16i5.8					TCONS_00084627	0	NA	NA	NA	NA	NA	LL0000031094	trim35-24
TCONS_00040588	11.75413068	0.720251552	3.240527646	0.222263665	NA	NA	LL0000026846	si:dkey-16j16.4					TCONS_00084628	5.700811429	0.79823264	1.06045133	0.752729161	0.451612683	0.999943658	LL0000031094	trim35-24
rna47224	0	NA	NA	NA	NA	NA	LL0000026847	si:dkey-16j24.1					TCONS_00084625	0	NA	NA	NA	NA	NA	LL0000031095	trim35-25
rna47225	0	NA	NA	NA	NA	NA	LL0000026847	si:dkey-16j24.1					TCONS_00084626	0.739463289	3.097857743	3.437878331	0.901095805	0.367537383	NA	LL0000031095	trim35-25
TCONS_00082805	0	NA	NA	NA	NA	NA	LL0000026848	si:dkey-16l2.16					ENSDART00000165856	17.66499911	-0.367793088	0.960168481	-0.383050574	0.701682266	0.999943658	LL0000031096	trim35-27
ENSDART00000149687	0	NA	NA	NA	NA	NA	LL0000026852	si:dkey-16n15.6					TCONS_00024837	16.17600889	-0.133020309	0.855052408	-0.155569772	0.876372153	0.999943658	LL0000031096	trim35-27
ENSDART00000184556	0	NA	NA	NA	NA	NA	LL0000026852	si:dkey-16n15.6					TCONS_00032652	0	NA	NA	NA	NA	NA	LL0000031097	trim35-28
TCONS_00118080	0	NA	NA	NA	NA	NA	LL0000026852	si:dkey-16n15.6					TCONS_00032653	7.441562609	-3.420208807	2.169464723	-1.576521974	0.114905559	0.746206504	LL0000031097	trim35-28
rna27289	0	NA	NA	NA	NA	NA	LL0000026852	si:dkey-16n15.6					TCONS_00032654	332.7242213	-0.40008154	0.310782316	-1.287336886	0.197976892	0.856259116	LL0000031097	trim35-28
TCONS_00089986	1.602072063	0.407316904	3.327350681	0.122414781	0.902570533	NA	LL0000026853	si:dkey-16p19.1					TCONS_00032655	4.646755749	3.123848255	3.315140264	0.942297461	NA	NA	LL0000031097	trim35-28
TCONS_00089987	1.004129343	-1.008285318	2.899369545	-0.347760195	0.728020286	NA	LL0000026853	si:dkey-16p19.1					TCONS_00032656	0.145979454	0.887152808	3.533811541	0.251047006	0.801777767	NA	LL0000031097	trim35-28
TCONS_00090000	1.271174852	-0.070023447	3.351038861	-0.020896042	0.983328584	NA	LL0000026854	si:dkey-16p19.5					TCONS_00032657	1.05202009	-3.443606151	3.418204272	-1.007431352	0.313727531	NA	LL0000031097	trim35-28
TCONS_00094677	3.359846829	5.225569852	3.395305999	1.539057114	0.123790354	NA	LL0000026854	si:dkey-16p19.5					TCONS_00032658	0.620393468	-2.70467627	3.44133264	-0.785938633	0.43190344	NA	LL0000031097	trim35-28
TCONS_00085984	0	NA	NA	NA	NA	NA	LL0000026856	si:dkey-16p21.7					TCONS_00032707	1.408933147	3.15390652	3.415484601	0.923414065	0.355791465	NA	LL0000031098	trim35-29
TCONS_00085985	0.42329507	-0.066060093	3.521390039	-0.018759664	0.985032832	NA	LL0000026856	si:dkey-16p21.7					TCONS_00035148	0.788492767	0.935177914	3.445678034	0.271406064	0.786078738	NA	LL0000031098	trim35-29
TCONS_00085986	0	NA	NA	NA	NA	NA	LL0000026856	si:dkey-16p21.7					TCONS_00035149	2.436547759	0.18364251	1.7593156	0.104382926	0.916865472	NA	LL0000031098	trim35-29
TCONS_00085990	1.38081021	3.94516696	3.412355529	1.156141828	0.247623149	NA	LL0000026857	si:dkey-16p21.8					TCONS_00084339	0	NA	NA	NA	NA	NA	LL0000031099	trim35-3
ENSDART00000127211	2.072791779	-4.462564061	3.401558912	-1.311917323	0.189548032	NA	LL0000026858	si:dkey-16p6.1					TCONS_00084340	0.142312908	-0.546440631	3.533811541	-0.154632081	0.877111378	NA	LL0000031099	trim35-3
ENSDART00000137958	0.697543191	-1.883487818	3.4488073	-0.5461273	0.584978435	NA	LL0000026858	si:dkey-16p6.1					TCONS_00084341	0	NA	NA	NA	NA	NA	LL0000031099	trim35-3
ENSDART00000145036	1.784924141	-2.39874475	3.393424241	-0.706880301	0.479640867	NA	LL0000026858	si:dkey-16p6.1					TCONS_00084342	0	NA	NA	NA	NA	NA	LL0000031099	trim35-3
ENSDART00000145784	0.8395925	1.138178994	2.926095152	0.388975387	0.697294354	NA	LL0000026858	si:dkey-16p6.1					TCONS_00084343	0.249150017	1.586582031	3.53120416	0.449303399	0.653212806	NA	LL0000031099	trim35-3
ENSDART00000150802	0.441085249	2.272127699	3.473518476	0.654128577	0.513028972	NA	LL0000026858	si:dkey-16p6.1					TCONS_00084344	0	NA	NA	NA	NA	NA	LL0000031099	trim35-3
ENSDART00000151862	2.822930556	-0.074092098	2.080405468	-0.035614259	0.971589939	NA	LL0000026858	si:dkey-16p6.1					TCONS_00084345	0	NA	NA	NA	NA	NA	LL0000031099	trim35-3
ENSDART00000151889	0	NA	NA	NA	NA	NA	LL0000026858	si:dkey-16p6.1					TCONS_00043575	0.142068806	-0.542128245	3.533811541	-0.153411759	0.878073572	NA	LL0000031100	trim35-30
ENSDART00000152070	1.003104418	-3.416489492	3.420550919	-0.998812639	0.317885462	NA	LL0000026858	si:dkey-16p6.1					TCONS_00043576	1.4809796	1.548044218	3.022018683	0.512255012	0.608472546	NA	LL0000031100	trim35-30
ENSDART00000159931	1.143104005	0.137459015	3.365686271	0.040841304	0.967422411	NA	LL0000026858	si:dkey-16p6.1					TCONS_00084425	0	NA	NA	NA	NA	NA	LL0000031101	trim35-31
ENSDART00000161168	0	NA	NA	NA	NA	NA	LL0000026858	si:dkey-16p6.1					TCONS_00084426	1.840831331	1.433517783	1.588661094	0.902343356	0.366874501	NA	LL0000031101	trim35-31
ENSDART00000161639	0	NA	NA	NA	NA	NA	LL0000026858	si:dkey-16p6.1					ENSDART00000146662	2.115606877	-1.227677067	2.217411249	-0.553653305	0.579816138	NA	LL0000031102	trim35-33
ENSDART00000162530	1.126941462	-3.587934057	3.416639262	-1.050135464	0.293655836	NA	LL0000026858	si:dkey-16p6.1					ENSDART00000186398	0	NA	NA	NA	NA	NA	LL0000031102	trim35-33
ENSDART00000163932	0.537642752	-2.530950614	3.452223059	-0.733136466	0.463475201	NA	LL0000026858	si:dkey-16p6.1					TCONS_00067323	0	NA	NA	NA	NA	NA	LL0000031102	trim35-33
ENSDART00000164415	0.322496671	-1.802048955	3.496671095	-0.515361298	0.606300572	NA	LL0000026858	si:dkey-16p6.1					rna57284	0	NA	NA	NA	NA	NA	LL0000031102	trim35-33
ENSDART00000165784	3.904560572	0.836009992	2.630941097	0.317760817	0.750666375	NA	LL0000026858	si:dkey-16p6.1					ENSDART00000036283	1.281347522	-1.88503096	3.413059598	-0.552299456	0.580743203	NA	LL0000031103	trim35-34
ENSDART00000168835	0.215043887	-1.31543594	3.529765495	-0.372669499	0.70939444	NA	LL0000026858	si:dkey-16p6.1					TCONS_00072241	30.688203	-0.493636987	0.406376646	-1.214727747	0.224469946	0.890034121	LL0000031104	trim35-39
ENSDART00000169396	1.883004107	4.385647008	3.404452851	1.28820906	0.197673199	NA	LL0000026858	si:dkey-16p6.1					TCONS_00072242	5.570631724	-1.313791419	2.463382422	-0.533328243	0.59380638	0.999943658	LL0000031104	trim35-39
ENSDART00000170027	2.882557348	4.999870607	3.397162247	1.471778574	0.141080681	NA	LL0000026858	si:dkey-16p6.1					TCONS_00072243	0	NA	NA	NA	NA	NA	LL0000031104	trim35-39
ENSDART00000171148	2.798918894	4.956903848	3.397576865	1.458952673	0.144578134	NA	LL0000026858	si:dkey-16p6.1					ENSDART00000061726	85.47248998	-0.598967521	1.523527484	-0.393145202	0.69421224	0.999943658	LL0000031105	trim35-40
ENSDART00000174138	2.072278157	-4.462298854	3.401562864	-1.311837832	0.189574857	NA	LL0000026858	si:dkey-16p6.1					ENSDART00000140360	38.26838774	-0.362563114	0.594927406	-0.609424125	0.542243351	0.999943658	LL0000031105	trim35-40
ENSDART00000180392	1.600295502	0.85199671	3.333825726	0.255561262	0.798289634	NA	LL0000026858	si:dkey-16p6.1					rna61606	111.2511595	0.684346952	1.773727093	0.385824265	0.699626823	0.999943658	LL0000031105	trim35-40
ENSDART00000180803	1.962791118	1.55742644	2.655413977	0.586509845	0.557532948	NA	LL0000026858	si:dkey-16p6.1					TCONS_00084400	0	NA	NA	NA	NA	NA	LL0000031106	trim35-7
ENSDART00000180890	0.429890274	-2.211406628	3.46903683	-0.637469919	0.523818798	NA	LL0000026858	si:dkey-16p6.1					TCONS_00084401	0.874100038	3.331123227	3.430196916	0.971117201	0.331489919	NA	LL0000031106	trim35-7
ENSDART00000181076	0.34118215	-1.87295814	3.491312339	-0.536462499	0.591638947	NA	LL0000026858	si:dkey-16p6.1					TCONS_00084402	2.519112991	2.098336559	2.131265231	0.984549707	0.324845304	NA	LL0000031106	trim35-7
ENSDART00000182491	0	NA	NA	NA	NA	NA	LL0000026858	si:dkey-16p6.1					TCONS_00084403	1.581777181	-4.014548516	3.406419173	-1.178524519	0.238587564	NA	LL0000031106	trim35-7
ENSDART00000183986	3.503879784	2.35465402	2.470528123	0.953097436	0.340540705	NA	LL0000026858	si:dkey-16p6.1					TCONS_00084404	0.141932334	-0.53971786	3.533811541	-0.152729667	0.878611464	NA	LL0000031106	trim35-7
ENSDART00000184563	2.944533382	-0.662789418	1.982010924	-0.334402505	0.738075849	NA	LL0000026858	si:dkey-16p6.1					TCONS_00084405	0	NA	NA	NA	NA	NA	LL0000031106	trim35-7
ENSDART00000185747	3.113496683	-1.553353315	3.294646756	-0.471477955	0.637299459	NA	LL0000026858	si:dkey-16p6.1					TCONS_00084406	64.76756059	-0.129575239	0.281542732	-0.46023294	0.645349029	0.999943658	LL0000031106	trim35-7
ENSDART00000185776	0	NA	NA	NA	NA	NA	LL0000026858	si:dkey-16p6.1					TCONS_00084407	0.142241561	-0.545180046	3.533811541	-0.15427536	0.877392625	NA	LL0000031106	trim35-7
ENSDART00000186476	1.790731266	-4.249496056	3.404438006	-1.248222482	0.211949593	NA	LL0000026858	si:dkey-16p6.1					TCONS_00084413	2.749602351	-2.537492643	1.429747492	-1.774783769	0.075933597	0.652617321	LL0000031106	trim35-7
ENSDART00000187481	0.267009794	-1.484844793	3.521896512	-0.421603755	0.673314265	NA	LL0000026858	si:dkey-16p6.1					TCONS_00084414	9.860779442	-0.185458619	0.47317088	-0.391948505	0.695096263	0.999943658	LL0000031106	trim35-7
ENSDART00000189444	0	NA	NA	NA	NA	NA	LL0000026858	si:dkey-16p6.1					TCONS_00084415	0	NA	NA	NA	NA	NA	LL0000031106	trim35-7
ENSDART00000190740	2.463198749	4.779184768	3.399439007	1.405874545	0.159761381	NA	LL0000026858	si:dkey-16p6.1					ENSDART00000138588	3.876399533	-1.692090297	1.862725332	-0.908394957	0.363669589	0.999943658	LL0000031107	trim35-9
ENSDART00000190758	0.301161866	1.644749285	3.519002197	0.467390809	0.640220297	NA	LL0000026858	si:dkey-16p6.1					ENSDART00000158699	0	NA	NA	NA	NA	NA	LL0000031107	trim35-9
ENSDART00000190846	2.655743702	-3.085727207	3.384195679	-0.911805197	0.361871274	NA	LL0000026858	si:dkey-16p6.1					rna5596	9.332176548	-1.251358594	0.900639181	-1.389411677	0.164707601	0.79906589	LL0000031107	trim35-9
ENSDART00000191708	2.883693756	0.380001115	2.704280647	0.140518372	0.888250437	NA	LL0000026858	si:dkey-16p6.1					TCONS_00119677	1.311574064	3.91779331	3.414577259	1.14737287	0.251227549	NA	LL0000031108	trim36
ENSDART00000192050	0	NA	NA	NA	NA	NA	LL0000026858	si:dkey-16p6.1					TCONS_00119678	4.753265563	-1.678730989	3.274004727	-0.512745438	NA	NA	LL0000031108	trim36
ENSDART00000192348	3.049769778	2.199221801	2.610587856	0.842423976	0.399550677	NA	LL0000026858	si:dkey-16p6.1					TCONS_00119679	23.97572843	8.116164734	3.385082591	2.397626798	0.016501669	0.355757921	LL0000031108	trim36
ENSDART00000192721	0	NA	NA	NA	NA	NA	LL0000026858	si:dkey-16p6.1					TCONS_00119680	0	NA	NA	NA	NA	NA	LL0000031108	trim36
ENSDART00000193347	3.779926567	-1.416726182	2.601346539	-0.544612631	0.586019966	NA	LL0000026858	si:dkey-16p6.1					TCONS_00119681	244.5655771	0.772527354	1.365748056	0.565644118	0.57163573	0.999943658	LL0000031108	trim36
ENSDART00000193564	3.916387327	-0.887004581	3.271357606	-0.271142653	0.786281317	NA	LL0000026858	si:dkey-16p6.1					TCONS_00119682	3.533788914	5.355118155	3.394944457	1.577380197	NA	NA	LL0000031108	trim36
TCONS_00089367	0	NA	NA	NA	NA	NA	LL0000026858	si:dkey-16p6.1					TCONS_00119683	60.90692678	-2.442214681	3.231207633	-0.75582103	0.449756506	0.999943658	LL0000031108	trim36
TCONS_00089369	0.276121954	1.640454589	3.520306647	0.46599764	0.64121719	NA	LL0000026858	si:dkey-16p6.1					TCONS_00119684	0.088409674	-0.547137065	3.533811541	-0.154829158	0.876956004	NA	LL0000031108	trim36
TCONS_00090602	1.695643494	-0.352862615	2.737542026	-0.128897606	0.897438671	NA	LL0000026858	si:dkey-16p6.1					TCONS_00119685	0	NA	NA	NA	NA	NA	LL0000031108	trim36
TCONS_00090603	0	NA	NA	NA	NA	NA	LL0000026858	si:dkey-16p6.1					TCONS_00119686	3.339764123	2.93078442	2.36510269	1.239178507	0.215279398	0.878520547	LL0000031108	trim36
TCONS_00090604	1.151387519	3.670405661	3.417895641	1.073878798	0.282877007	NA	LL0000026858	si:dkey-16p6.1					TCONS_00119687	1.02044105	1.629411249	2.88248821	0.565279415	0.571883728	NA	LL0000031108	trim36
TCONS_00091179	0	NA	NA	NA	NA	NA	LL0000026858	si:dkey-16p6.1					TCONS_00009332	0	NA	NA	NA	NA	NA	LL0000031109	trim37
TCONS_00091180	0	NA	NA	NA	NA	NA	LL0000026858	si:dkey-16p6.1					TCONS_00009333	712.3111326	0.190369391	0.265093369	0.718122041	0.472682041	0.999943658	LL0000031109	trim37
TCONS_00091181	0	NA	NA	NA	NA	NA	LL0000026858	si:dkey-16p6.1					TCONS_00028336	284.4658522	0.041216901	0.452931367	0.091000323	0.927492334	0.999943658	LL0000031110	trim3a
TCONS_00091334	0	NA	NA	NA	NA	NA	LL0000026858	si:dkey-16p6.1					TCONS_00028337	43.68256167	0.136219159	1.347079283	0.101121858	0.919453727	0.999943658	LL0000031110	trim3a
TCONS_00091335	0	NA	NA	NA	NA	NA	LL0000026858	si:dkey-16p6.1					TCONS_00028338	292.0223391	0.555900592	0.399770382	1.390549717	0.164362013	0.798372335	LL0000031110	trim3a
TCONS_00091336	0.113715408	-0.65809509	3.533811541	-0.186228123	0.852265871	NA	LL0000026858	si:dkey-16p6.1					TCONS_00028339	0	NA	NA	NA	NA	NA	LL0000031110	trim3a
TCONS_00091337	0	NA	NA	NA	NA	NA	LL0000026858	si:dkey-16p6.1					TCONS_00009066	0	NA	NA	NA	NA	NA	LL0000031111	trim3b
TCONS_00091338	0.862206001	-1.515747693	3.433847036	-0.441413865	0.658913406	NA	LL0000026858	si:dkey-16p6.1					TCONS_00009067	0	NA	NA	NA	NA	NA	LL0000031111	trim3b
TCONS_00091339	2.161834047	1.219388262	3.313233093	0.368035761	0.712846569	NA	LL0000026858	si:dkey-16p6.1					TCONS_00009068	0	NA	NA	NA	NA	NA	LL0000031111	trim3b
TCONS_00092065	0	NA	NA	NA	NA	NA	LL0000026858	si:dkey-16p6.1					TCONS_00009069	0	NA	NA	NA	NA	NA	LL0000031111	trim3b
TCONS_00092545	0	NA	NA	NA	NA	NA	LL0000026858	si:dkey-16p6.1					TCONS_00009070	56.27400393	0.488906872	2.980321383	0.164045017	0.869695705	0.999943658	LL0000031111	trim3b
TCONS_00092548	0.560018306	2.627223119	3.454048138	0.760621455	0.446883201	NA	LL0000026858	si:dkey-16p6.1					TCONS_00009071	76.17579741	1.547967451	1.879779766	0.82348341	0.410233148	0.999943658	LL0000031111	trim3b
ENSDART00000150380	3.692358865	0.383008328	2.651556137	0.144446622	0.885147803	NA	LL0000026859	si:dkey-16p6.2					TCONS_00009072	2.697011513	-4.77850418	3.396967509	-1.406697052	0.15951724	NA	LL0000031111	trim3b
ENSDART00000075265	3.035648476	0.108503287	3.278969536	0.033090666	0.973602286	NA	LL0000026860	si:dkey-16p6.4					TCONS_00009073	282.6778339	-0.165777494	0.17711031	-0.93601267	0.349266665	0.993071323	LL0000031111	trim3b
TCONS_00095685	1.28358973	-3.775739794	3.412503552	-1.106442744	0.268534933	NA	LL0000026860	si:dkey-16p6.4					TCONS_00009074	0.532000289	-2.48302443	3.45049605	-0.719613758	0.471762839	NA	LL0000031111	trim3b
TCONS_00095686	0	NA	NA	NA	NA	NA	LL0000026860	si:dkey-16p6.4					TCONS_00009075	0	NA	NA	NA	NA	NA	LL0000031111	trim3b
TCONS_00095688	0.393221598	0.917821966	3.519678445	0.260768698	0.794270885	NA	LL0000026860	si:dkey-16p6.4					TCONS_00081127	86.36331972	0.274016325	0.5620403	0.487538572	0.625876715	0.999943658	LL0000031112	trim44
TCONS_00109275	0.946969434	-1.688700847	2.749273694	-0.614235262	0.539059875	NA	LL0000026861	si:dkey-170g13.2					TCONS_00081128	215.8890048	0.087755651	0.424595558	0.206680567	0.836259335	0.999943658	LL0000031112	trim44
TCONS_00040320	2.902100604	-4.944030202	3.396346949	-1.455690563	0.14547818	NA	LL0000026862	si:dkey-170l10.1					TCONS_00081129	5.463531338	-1.394113931	1.227445764	-1.135784547	0.256046746	0.925749161	LL0000031112	trim44
TCONS_00040322	0	NA	NA	NA	NA	NA	LL0000026862	si:dkey-170l10.1					ENSDART00000141775	5.259246597	0.551151018	2.418747655	0.227866275	0.819750202	0.999943658	LL0000031113	trim45
TCONS_00040323	0	NA	NA	NA	NA	NA	LL0000026862	si:dkey-170l10.1					ENSDART00000166457	32.43988251	-1.293002705	1.089104316	-1.187216584	0.235142201	0.90103162	LL0000031113	trim45
TCONS_00114451	0	NA	NA	NA	NA	NA	LL0000026864	si:dkey-172h23.2					rna29462	17.72951587	-0.65340814	1.129567575	-0.578458655	0.562954503	0.999943658	LL0000031113	trim45
TCONS_00114452	0	NA	NA	NA	NA	NA	LL0000026864	si:dkey-172h23.2					TCONS_00034901	91.30768419	0.433570686	1.355357132	0.319894053	0.749048646	0.999943658	LL0000031114	trim46a
TCONS_00114453	3.819738272	-1.515120171	3.281327373	-0.461740021	0.644267767	NA	LL0000026864	si:dkey-172h23.2					TCONS_00034902	23.53891454	0.688645951	1.066895703	0.645466983	0.518624608	0.999943658	LL0000031114	trim46a
TCONS_00114454	0	NA	NA	NA	NA	NA	LL0000026864	si:dkey-172h23.2					TCONS_00034903	251.5051478	0.261112912	1.273488928	0.205037442	0.837542872	0.999943658	LL0000031114	trim46a
TCONS_00114455	0	NA	NA	NA	NA	NA	LL0000026864	si:dkey-172h23.2					TCONS_00034904	17.48315918	1.162813499	3.236580904	0.359272187	NA	NA	LL0000031114	trim46a
TCONS_00114458	0	NA	NA	NA	NA	NA	LL0000026864	si:dkey-172h23.2					TCONS_00034905	6.534933371	-6.06395139	3.388964852	-1.789322597	NA	NA	LL0000031114	trim46a
TCONS_00114462	0	NA	NA	NA	NA	NA	LL0000026864	si:dkey-172h23.2					ENSDART00000081546	0	NA	NA	NA	NA	NA	LL0000031115	trim46b
TCONS_00114464	2.148768888	0.993849998	2.683834287	0.370309748	0.711151712	NA	LL0000026864	si:dkey-172h23.2					ENSDART00000151165	0	NA	NA	NA	NA	NA	LL0000031115	trim46b
TCONS_00114465	0	NA	NA	NA	NA	NA	LL0000026864	si:dkey-172h23.2					TCONS_00047607	30.67967136	-0.130372108	3.231251639	-0.040347247	NA	NA	LL0000031115	trim46b
TCONS_00114466	0.182979393	1.369640156	3.526227991	0.388415088	0.69770888	NA	LL0000026864	si:dkey-172h23.2					TCONS_00047608	20.68965725	1.779724257	3.236824255	0.549836542	NA	NA	LL0000031115	trim46b
TCONS_00111630	0	NA	NA	NA	NA	NA	LL0000026865	si:dkey-172j4.3					TCONS_00047609	543.0789603	0.137712857	0.346657121	0.397259565	0.691176061	0.999943658	LL0000031115	trim46b
TCONS_00111631	0	NA	NA	NA	NA	NA	LL0000026865	si:dkey-172j4.3					rna49007	0	NA	NA	NA	NA	NA	LL0000031115	trim46b
TCONS_00111634	0	NA	NA	NA	NA	NA	LL0000026865	si:dkey-172j4.3					rna49008	0	NA	NA	NA	NA	NA	LL0000031115	trim46b
TCONS_00111636	0	NA	NA	NA	NA	NA	LL0000026865	si:dkey-172j4.3					rna49010	5.000651584	1.864721954	0.790659524	2.358438617	0.018351995	0.372933653	LL0000031115	trim46b
TCONS_00111637	0	NA	NA	NA	NA	NA	LL0000026865	si:dkey-172j4.3					TCONS_00006868	635.86729	0.00489714	0.133655428	0.036640038	0.970772019	0.999943658	LL0000031116	trim47
ENSDART00000146875	0	NA	NA	NA	NA	NA	LL0000026870	si:dkey-172k15.6					TCONS_00059537	8.927041845	-0.208327493	2.205065614	-0.094476777	0.924730429	0.999943658	LL0000031117	trim54
ENSDART00000185465	0	NA	NA	NA	NA	NA	LL0000026870	si:dkey-172k15.6					TCONS_00059538	21.91419281	-1.781824184	0.712978693	-2.499126834	0.012449974	0.311685309	LL0000031117	trim54
ENSDART00000186818	2.866192664	5.001224857	3.397280599	1.472125929	0.140986875	NA	LL0000026870	si:dkey-172k15.6					TCONS_00059539	0.723347399	-2.882731173	3.434809707	-0.839269543	0.40131807	NA	LL0000031117	trim54
ENSDART00000188365	0.664911987	-2.812557274	3.439992526	-0.817605635	0.413582409	NA	LL0000026870	si:dkey-172k15.6					TCONS_00054437	45.16231019	0.006868725	0.594938785	0.011545263	0.990788418	0.999943658	LL0000031118	trim55a
TCONS_00092667	2.254632257	4.654855779	3.400873682	1.368723515	0.171085717	NA	LL0000026870	si:dkey-172k15.6					TCONS_00054438	0	NA	NA	NA	NA	NA	LL0000031118	trim55a
TCONS_00092668	3.396522687	0.636560351	3.275425421	0.194344328	0.845906279	NA	LL0000026870	si:dkey-172k15.6					TCONS_00054439	0	NA	NA	NA	NA	NA	LL0000031118	trim55a
TCONS_00104120	0.559495595	2.625690967	3.454164944	0.760152167	0.447163633	NA	LL0000026872	si:dkey-172m14.2					TCONS_00075050	0	NA	NA	NA	NA	NA	LL0000031119	trim55b
TCONS_00104121	0.192218581	1.364271034	3.527512185	0.386751615	0.698940101	NA	LL0000026872	si:dkey-172m14.2					TCONS_00075051	35.89968533	-0.249302904	1.753695332	-0.142158617	0.886954718	0.999943658	LL0000031119	trim55b
ENSDART00000145880	0	NA	NA	NA	NA	NA	LL0000026873	si:dkey-172o10.8					rna60140	14.3716909	0.533325527	2.719069419	0.196142667	0.844498502	0.999943658	LL0000031119	trim55b
TCONS_00066696	0.967180555	-0.384420869	3.394721096	-0.113240781	0.909839665	NA	LL0000026874	si:dkey-172o19.2					rna60141	32.68646044	-0.679583862	2.202205266	-0.308592424	0.757631584	0.999943658	LL0000031119	trim55b
TCONS_00066697	0.851132239	1.162670441	3.438156269	0.33816684	0.735237463	NA	LL0000026874	si:dkey-172o19.2					TCONS_00027047	9.728328291	-0.780964152	0.705536453	-1.106908293	0.26833358	0.939397105	LL0000031120	trim59
TCONS_00066698	0.691702451	-0.664175787	3.457260737	-0.192110413	0.847655719	NA	LL0000026874	si:dkey-172o19.2					TCONS_00029094	78.63896341	-0.424728483	0.55117661	-0.770585101	0.440952895	0.999943658	LL0000031120	trim59
TCONS_00099972	0	NA	NA	NA	NA	NA	LL0000026876	si:dkey-174k12.3					TCONS_00029095	0	NA	NA	NA	NA	NA	LL0000031120	trim59
TCONS_00099973	0	NA	NA	NA	NA	NA	LL0000026876	si:dkey-174k12.3					TCONS_00029096	23.25108517	1.882107302	3.236005806	0.581614316	0.560826498	0.999943658	LL0000031120	trim59
TCONS_00055741	0	NA	NA	NA	NA	NA	LL0000026877	si:dkey-174m14.3					TCONS_00014113	70.15951784	1.907112799	1.657081722	1.150886389	0.249778978	0.917596377	LL0000031121	trim62
TCONS_00081384	0	NA	NA	NA	NA	NA	LL0000026879	si:dkey-175d9.1					TCONS_00014114	53.84131778	-1.323919693	1.647455673	-0.803614758	0.421619497	0.999943658	LL0000031121	trim62
TCONS_00084333	3.876069733	-2.452061278	3.306448639	-0.741599688	0.458329913	NA	LL0000026880	si:dkey-175d9.2					TCONS_00014115	100.753824	0.635409937	0.235587417	2.697130196	0.006993992	0.23506014	LL0000031121	trim62
TCONS_00006762	0	NA	NA	NA	NA	NA	LL0000026881	si:dkey-175g6.2					TCONS_00108560	545.3256775	0.193238747	0.618115198	0.312625782	0.754564988	0.999943658	LL0000031122	trim63a
TCONS_00006763	0	NA	NA	NA	NA	NA	LL0000026881	si:dkey-175g6.2					ENSDART00000127859	266.7720706	-0.228460884	0.465285176	-0.491012601	0.623417535	0.999943658	LL0000031123	trim63b
TCONS_00061861	0	NA	NA	NA	NA	NA	LL0000026883	si:dkey-175m17.7					TCONS_00018311	175.5551037	0.325624881	0.31471830966076503	1.034655027	0.300830046	0.961594488	LL0000031124	trim65
TCONS_00061862	17.44073353	-0.350914623	3.23541513	-0.108460463	NA	NA	LL0000026883	si:dkey-175m17.7					TCONS_00018312	5.869379591	6.086838412	3.39035462	1.795339749	0.072599586	0.642096968	LL0000031124	trim65
TCONS_00061863	0	NA	NA	NA	NA	NA	LL0000026883	si:dkey-175m17.7					TCONS_00018313	7.531364166	1.628919798	3.25426321	0.500549493	0.616688216	0.999943658	LL0000031124	trim65
ENSDART00000163259	2.339175318	0.64459732300000006	1.311965097	0.491322005	0.623198718	NA	LL0000026884	si:dkey-176f19.1					TCONS_00115084	1.50204077	-0.447663004	3.027916534	-0.147845226	0.882464916	NA	LL0000031125	trim66
ENSDART00000152956	2.600784514	0.509591814	2.702039722	0.188595234	0.850410068	NA	LL0000026887	si:dkey-177p2.18					TCONS_00115085	1.26414015	3.874400833	3.415585434	1.134329944	0.256656173	NA	LL0000031125	trim66
ENSDART00000153232	1.474138134	1.640704125	3.368551471	0.487065179	0.626212142	NA	LL0000026887	si:dkey-177p2.18					TCONS_00115086	0	NA	NA	NA	NA	NA	LL0000031125	trim66
TCONS_00119813	2.465714493	-0.980033131	3.300039093	-0.296976218	0.766484665	NA	LL0000026889	si:dkey-178e17.1					TCONS_00115087	39.75054355	0.672156099	2.20498362	0.304834963	0.760491852	0.999943658	LL0000031125	trim66
TCONS_00119809	5.044688851	-4.99810282	3.390996446	-1.47393337	NA	NA	LL0000026890	si:dkey-178e17.3					TCONS_00115088	40.16660526	1.0523535	1.237506147	0.850382443	0.395112494	0.999943658	LL0000031125	trim66
TCONS_00119810	0	NA	NA	NA	NA	NA	LL0000026890	si:dkey-178e17.3					TCONS_00115089	14.42260282	-1.23704008	2.624576255	-0.471329449	0.637405489	0.999943658	LL0000031125	trim66
TCONS_00119811	0.82807755	3.20610722	3.431621929	0.934283346	0.350157752	NA	LL0000026890	si:dkey-178e17.3					TCONS_00115090	143.1366612	0.154292448	0.463102473	0.333171289	0.739004989	0.999943658	LL0000031125	trim66
TCONS_00089190	2.880603549	5.001646295	3.036232218	1.647320078	0.099492273	NA	LL0000026891	si:dkey-178j11.5					TCONS_00055584	10.46921024	-1.182060713	3.244605959	-0.364315645	0.715622318	0.999943658	LL0000031126	TRIM67
TCONS_00069136	0	NA	NA	NA	NA	NA	LL0000026894	si:dkey-179j5.5					TCONS_00055585	3.836948805	-5.295125026	3.39289833	-1.560649483	0.118606477	0.750609756	LL0000031126	TRIM67
TCONS_00097376	1.403341345	0.976457931	2.015859889	0.484387797	0.628110677	NA	LL0000026895	si:dkey-179k24.1					TCONS_00055586	1.019846339	3.554417732	3.423511305	1.038237475	0.29915951	NA	LL0000031126	TRIM67
ENSDART00000161958	0.333108872	1.91362803	3.498947341	0.546915356	0.584436885	NA	LL0000026896	si:dkey-179k24.2					TCONS_00055587	0.671652039	2.957735871	3.443888231	0.858836197	0.390430894	NA	LL0000031126	TRIM67
TCONS_00091704	0	NA	NA	NA	NA	NA	LL0000026897	si:dkey-179k24.5					TCONS_00055588	1121.575081	0.66264318	0.308071986	2.150936181	0.031481237	0.467436695	LL0000031126	TRIM67
TCONS_00091705	0	NA	NA	NA	NA	NA	LL0000026897	si:dkey-179k24.5					TCONS_00055589	85.52906476	1.047263152	1.741250569	0.601443107	0.547544895	0.999943658	LL0000031126	TRIM67
TCONS_00034587	1.4705711910000001	-3.963527711	3.409054562	-1.162647191	0.244972676	NA	LL0000026899	si:dkey-17m8.1					TCONS_00055590	0	NA	NA	NA	NA	NA	LL0000031126	TRIM67
TCONS_00034589	16.71071017	-0.624215641	3.236168023	-0.192887278	NA	NA	LL0000026899	si:dkey-17m8.1					TCONS_00055591	4.858249421	-5.63767877	3.390891233	-1.662594989	NA	NA	LL0000031126	TRIM67
TCONS_00034591	5.479699157	-5.863852514	3.390270828	-1.729611825	NA	NA	LL0000026899	si:dkey-17m8.1					TCONS_00007637	7.371586243	4.801687944	2.660815459	1.804592621	NA	NA	LL0000031127	trim69
TCONS_00034592	23.70400841	1.466744235	3.234607944	0.453453482	NA	NA	LL0000026899	si:dkey-17m8.1					TCONS_00007638	27.27823343	-0.212174976	1.054164324	-0.201273151	0.840484995	0.999943658	LL0000031127	trim69
TCONS_00034594	0.097999351	0.784539362	3.533811541	0.222009395	0.82430657	NA	LL0000026899	si:dkey-17m8.1					TCONS_00007639	41.47038183	0.774852206	0.615021716	1.259877799	0.207713449	0.866937612	LL0000031127	trim69
TCONS_00032260	1.844598156	1.277499467	3.329706136	0.383667331	0.701225029	NA	LL0000026900	si:dkey-17m8.2					TCONS_00034119	962.735829	0.181879208	0.239262923	0.760164616	0.447156193	0.999943658	LL0000031128	trim71
TCONS_00032261	2.729284203	0.630889857	3.287659566	0.191896346	0.8478234	NA	LL0000026900	si:dkey-17m8.2					TCONS_00034120	248.9456311	0.235749152	0.286581887	0.822624048	0.410721819	0.999943658	LL0000031128	trim71
TCONS_00100142	2.37437334	0.893016222	2.768788849	0.32252955	0.747051555	NA	LL0000026901	si:dkey-17o15.2					TCONS_00019048	525.5297817	-0.37140432	0.418693071	-0.887056284	0.375048599	0.999943658	LL0000031129	trim8a
TCONS_00006773	0	NA	NA	NA	NA	NA	LL0000026903	si:dkey-181c13.1					TCONS_00019049	0	NA	NA	NA	NA	NA	LL0000031129	trim8a
rna24624	1.544515151	4.101575444	3.409098161	1.203126237	0.228927474	NA	LL0000026904	si:dkey-181f22.4					TCONS_00019050	131.0986989	1.04963277	1.86491235	0.562832226	0.573549134	0.999943658	LL0000031129	trim8a
ENSDART00000142588	0	NA	NA	NA	NA	NA	LL0000026905	si:dkey-181m19.11					TCONS_00019051	14.8537991	-7.247677425	3.385838496	-2.140585687	0.032307464	0.471839701	LL0000031129	trim8a
ENSDART00000134499	0	NA	NA	NA	NA	NA	LL0000026906	si:dkey-181m19.17					TCONS_00015909	0	NA	NA	NA	NA	NA	LL0000031130	trim8b
ENSDART00000193101	0	NA	NA	NA	NA	NA	LL0000026906	si:dkey-181m19.17					TCONS_00015910	1308.945553	-0.098331204	0.158623851	-0.619901758	0.535322469	0.999943658	LL0000031130	trim8b
TCONS_00053543	3.4350282	1.106008409	3.279623265	0.33723642	0.735938685	NA	LL0000026907	si:dkey-181m9.8					TCONS_00022427	192.3693795	-0.296921245	1.09698459	-0.270670388	0.786644554	0.999943658	LL0000031131	trim9
TCONS_00053544	0.278399409	1.727915579	3.5156736730000002	0.491489182	0.623080501	NA	LL0000026907	si:dkey-181m9.8					TCONS_00022428	1232.094313	-0.142699393	0.338797657	-0.421193565	0.673613743	0.999943658	LL0000031131	trim9
ENSDART00000106086	0.46106213	-2.297966533	3.463635741	-0.663455024	0.507039176	NA	LL0000026909	si:dkey-182g1.2					TCONS_00022429	60.18883212	-0.79369972	1.517290386	-0.523103374	0.600902318	0.999943658	LL0000031131	trim9
ENSDART00000136969	0.277246636	1.639142914	3.519985213	0.465667557	0.641453478	NA	LL0000026909	si:dkey-182g1.2					TCONS_00022430	26.97342076	2.895046344	2.104939641	1.375358365	0.16902037	0.806845203	LL0000031131	trim9
TCONS_00066045	0	NA	NA	NA	NA	NA	LL0000026909	si:dkey-182g1.2					TCONS_00049171	88.83621196	-2.831665971	2.215585443	-1.278066698	0.20122591	0.859066364	LL0000031132	trioa
rna55968	0.799237094	3.149313313	3.432880502	0.91739672	0.358934791	NA	LL0000026910	si:dkey-182g1.4					TCONS_00049172	52.406034	0.922774388	3.229296272	0.285750922	NA	NA	LL0000031132	trioa
TCONS_00066053	0	NA	NA	NA	NA	NA	LL0000026911	si:dkey-182g1.6					TCONS_00049173	0	NA	NA	NA	NA	NA	LL0000031132	trioa
TCONS_00066054	0	NA	NA	NA	NA	NA	LL0000026911	si:dkey-182g1.6					TCONS_00049174	0	NA	NA	NA	NA	NA	LL0000031132	trioa
TCONS_00066055	0.525283071	1.441177913	3.48053188	0.414068298	0.678824089	NA	LL0000026911	si:dkey-182g1.6					TCONS_00049175	95.83368795	-2.447530983	2.199340158	-1.112847858	0.265773777	0.937047179	LL0000031132	trioa
TCONS_00066056	0.939146387	-1.319333728	3.426196186	-0.385072441	0.700183746	NA	LL0000026911	si:dkey-182g1.6					TCONS_00049176	0	NA	NA	NA	NA	NA	LL0000031132	trioa
rna41465	0	NA	NA	NA	NA	NA	LL0000026912	si:dkey-182i3.10					TCONS_00049177	0	NA	NA	NA	NA	NA	LL0000031132	trioa
rna41466	1.643963873	-3.284084148	3.408306314	-0.96355311	0.335270025	NA	LL0000026912	si:dkey-182i3.10					TCONS_00049178	428.9305262	1.003191041	0.364863915	2.749493717	0.005968741	0.214365649	LL0000031132	trioa
TCONS_00030223	0.575451908	0.09941161	3.507029056	0.028346389	0.977385882	NA	LL0000026913	si:dkey-182i3.11					TCONS_00049179	85.20634607	0.653651922	2.370395181	0.275756518	0.782735083	0.999943658	LL0000031132	trioa
ENSDART00000152523	0	NA	NA	NA	NA	NA	LL0000026914	si:dkey-182i3.8					TCONS_00049180	8.617824305	21.21500148	3.388128757	6.261568849	NA	NA	LL0000031132	trioa
ENSDART00000152786	0	NA	NA	NA	NA	NA	LL0000026914	si:dkey-182i3.8					TCONS_00049181	25.06701429	22.66066626	3.385009288	6.694417748	NA	NA	LL0000031132	trioa
ENSDART00000182306	0	NA	NA	NA	NA	NA	LL0000026915	si:dkey-182i3.9					TCONS_00049182	681.5899148	1.189987245	0.886490582	1.34235746	0.179480121	0.825455511	LL0000031132	trioa
ENSDART00000185545	0.66833115	-2.821135537	3.43978744	-0.820148217	0.412131618	NA	LL0000026915	si:dkey-182i3.9					TCONS_00049183	501.865209	-0.118191782	1.514489414	-0.078040679	0.937795695	0.999943658	LL0000031132	trioa
TCONS_00112052	0	NA	NA	NA	NA	NA	LL0000026916	si:dkey-182o15.5					TCONS_00049184	0	NA	NA	NA	NA	NA	LL0000031132	trioa
TCONS_00112053	0	NA	NA	NA	NA	NA	LL0000026916	si:dkey-182o15.5					TCONS_00049185	219.5316933	1.426327263	1.222965729	1.166285554	0.243499012	0.910156425	LL0000031132	trioa
TCONS_00112054	0	NA	NA	NA	NA	NA	LL0000026916	si:dkey-182o15.5					TCONS_00049186	0	NA	NA	NA	NA	NA	LL0000031132	trioa
TCONS_00115176	0	NA	NA	NA	NA	NA	LL0000026916	si:dkey-182o15.5					TCONS_00049187	440.138737	1.430522247	0.59382272	2.409005581	0.015996053	0.350635771	LL0000031132	trioa
TCONS_00093818	1.035652681	3.52517033	3.421561744	1.03028108	0.302878078	NA	LL0000026917	si:dkey-183c2.4					TCONS_00049188	44.4721073	1.23232773	1.642271923	0.750379832	0.453025974	0.999943658	LL0000031132	trioa
TCONS_00111642	2.026016616	-1.075969532	3.317348413	-0.324346254	0.745675905	NA	LL0000026918	si:dkey-183c6.7					TCONS_00049189	2.046965429	-0.858471197	2.25604429	-0.380520542	0.703559051	NA	LL0000031132	trioa
TCONS_00111643	4.156161685	0.737061726	2.103962736	0.350320713	0.726098022	NA	LL0000026918	si:dkey-183c6.7					TCONS_00034173	2828.913544	0.671013508	0.310163384	2.163419479	0.030508931	0.462697852	LL0000031133	triob
TCONS_00111644	0	NA	NA	NA	NA	NA	LL0000026918	si:dkey-183c6.7					TCONS_00034175	201.26468	-0.522864708	1.877557842	-0.278481278	0.780642935	0.999943658	LL0000031133	triob
TCONS_00111645	3.473131729	-4.42247257	1.758664522	-2.514676628	0.011914161	NA	LL0000026918	si:dkey-183c6.7					TCONS_00034176	245.6153533	1.404307224	1.411254198	0.995077446	0.319698599	0.975531596	LL0000031133	triob
TCONS_00114848	0.901494019	-3.233895117	3.424530054	-0.944332526	0.34499975	NA	LL0000026919	si:dkey-183c6.8					TCONS_00002339	1.987486521	-4.33653831	3.401828976	-1.274766704	0.202391829	NA	LL0000031134	triobpa
TCONS_00114849	1.589628751	-4.083471797	3.407021197	-1.19854605	0.230704507	NA	LL0000026919	si:dkey-183c6.8					TCONS_00002340	34.39690997	1.181525195	0.936061805	1.262229897	0.206866074	0.866426177	LL0000031134	triobpa
TCONS_00114851	3.79661448	-3.048242571	2.376443141	-1.282691144	0.199600304	NA	LL0000026920	si:dkey-183c6.9					TCONS_00002341	8.284255936	-2.548526801	3.214163441	-0.792905167	0.427833077	0.999943658	LL0000031134	triobpa
TCONS_00061754	2.580860648	-1.518919382	2.703366969	-0.561862078	0.574209993	NA	LL0000026922	si:dkey-183i3.6					TCONS_00002342	369.606791	-0.123827588	0.119509413	-1.036132505	0.30014033	0.961594488	LL0000031134	triobpa
TCONS_00061746	1.821983848	-4.278870745	3.404008523	-1.25700941	0.208750228	NA	LL0000026923	si:dkey-183i3.9					TCONS_00002343	0	NA	NA	NA	NA	NA	LL0000031134	triobpa
ENSDART00000103566	0	NA	NA	NA	NA	NA	LL0000026924	si:dkey-183j2.10					TCONS_00002344	39.73214781	0.308274562	1.309061348	0.235492831	0.813826243	0.999943658	LL0000031134	triobpa
TCONS_00107275	0	NA	NA	NA	NA	NA	LL0000026925	si:dkey-183k8.2					TCONS_00081242	0	NA	NA	NA	NA	NA	LL0000031135	triobpb
TCONS_00107276	0.213458831	-1.302486755	3.530378258	-0.368936884	0.71217477	NA	LL0000026925	si:dkey-183k8.2					TCONS_00081243	64.1424356	0.599406612	0.282342872	2.122974129	0.03375602	0.479396808	LL0000031135	triobpb
TCONS_00107277	0	NA	NA	NA	NA	NA	LL0000026925	si:dkey-183k8.2					TCONS_00081244	7.65311573	0.207265736	1.476292406	0.140396127	0.888347018	0.999943658	LL0000031135	triobpb
TCONS_00110066	0.233930916	-1.368196721	3.527162503	-0.387902945	0.698087859	NA	LL0000026925	si:dkey-183k8.2					TCONS_00087152	25.58048731	-1.684004543	2.750374001	-0.612282018	0.540351185	0.999943658	LL0000031136	trip10a
TCONS_00058806	0	NA	NA	NA	NA	NA	LL0000026926	si:dkey-183n20.15					TCONS_00087153	0	NA	NA	NA	NA	NA	LL0000031136	trip10a
rna27433	1.591282773	-4.084600046	3.406991851	-1.19888753	0.230571681	NA	LL0000026927	si:dkey-183p4.10					TCONS_00087154	447.0326716	-0.049916191	0.288539042	-0.172996315	0.862654324	0.999943658	LL0000031136	trip10a
rna27434	0	NA	NA	NA	NA	NA	LL0000026927	si:dkey-183p4.10					TCONS_00087155	6.972242916	-6.155922247	3.388610137	-1.816651074	NA	NA	LL0000031136	trip10a
TCONS_00008637	0	NA	NA	NA	NA	NA	LL0000026928	si:dkey-184a18.5					TCONS_00002765	8.274775225	0.064731026	1.427059976	0.04535971	0.963820595	0.999943658	LL0000031137	trip10b
TCONS_00008638	0	NA	NA	NA	NA	NA	LL0000026928	si:dkey-184a18.5					TCONS_00002766	7.939505702	-2.39241523	2.410566487	-0.992470128	0.320968244	0.976676146	LL0000031137	trip10b
TCONS_00008640	0	NA	NA	NA	NA	NA	LL0000026928	si:dkey-184a18.5					TCONS_00002767	25.92764405	-1.045404811	1.137616183	-0.918943337	0.358125211	0.99726842	LL0000031137	trip10b
TCONS_00008642	0.205575326	-1.254373304	3.5302492	-0.355321461	0.722348779	NA	LL0000026928	si:dkey-184a18.5					ENSDART00000109667	10.66344482	0.076620622	0.775640299	0.098783705	0.921310007	0.999943658	LL0000031138	trip11
TCONS_00048954	1.227253947	3.766850036	3.41570283	1.102803793	0.270112381	NA	LL0000026929	si:dkey-184p18.2					ENSDART00000134383	120.9050154	-0.096120604	0.800254741	-0.120112508	0.904394024	0.999943658	LL0000031138	trip11
TCONS_00048955	0	NA	NA	NA	NA	NA	LL0000026929	si:dkey-184p18.2					ENSDART00000137576	10.6515572	0.626325815	2.596837038	0.241187955	0.809409446	0.999943658	LL0000031138	trip11
TCONS_00025111	3.32953197	-5.14362051	3.394711676	-1.515186266	0.12972524	NA	LL0000026931	si:dkey-185e18.7					ENSDART00000146138	24.85520313	1.007991396	0.996695715	1.011333129	0.311857015	0.970600631	LL0000031138	trip11
TCONS_00025113	0	NA	NA	NA	NA	NA	LL0000026931	si:dkey-185e18.7					ENSDART00000182741	0	NA	NA	NA	NA	NA	LL0000031138	trip11
TCONS_00078175	0	NA	NA	NA	NA	NA	LL0000026935	si:dkey-187e18.1					rna38101	40.6793453	0.766437158	1.659236203	0.46192167	0.644137493	0.999943658	LL0000031138	trip11
TCONS_00078181	36.98398929	23.11502319	3.384448545	6.829775332	NA	NA	LL0000026935	si:dkey-187e18.1					rna38103	511.8494363	0.078410435	0.209204524	0.374802771	0.707807154	0.999943658	LL0000031138	trip11
TCONS_00078182	0	NA	NA	NA	NA	NA	LL0000026935	si:dkey-187e18.1					TCONS_00042847	7.17062926	-6.193669636	3.388473777	-1.827864119	NA	NA	LL0000031139	trip12
TCONS_00078185	0	NA	NA	NA	NA	NA	LL0000026935	si:dkey-187e18.1					TCONS_00042848	12.30929574	-20.72916638	3.386344204	-6.121399695	NA	NA	LL0000031139	trip12
TCONS_00078186	49.36486661	-0.046151686	3.229219886	-0.014291899	NA	NA	LL0000026935	si:dkey-187e18.1					TCONS_00042849	892.588638	0.86811847	0.370625054	2.342309191	0.019164831	0.379384669	LL0000031139	trip12
TCONS_00078188	0	NA	NA	NA	NA	NA	LL0000026935	si:dkey-187e18.1					TCONS_00042850	967.7381629	0.495009183	0.542559273	0.912359639	0.361579429	0.999059576	LL0000031139	trip12
TCONS_00078191	1.9628654189999999	-1.547305805	3.334032819	-0.464094353	0.642580147	NA	LL0000026935	si:dkey-187e18.1					TCONS_00042851	25.15091583	-0.764429069	3.232959025	-0.236448734	0.813084484	0.999943658	LL0000031139	trip12
TCONS_00078192	1.559761868	-4.056949458	3.407459842	-1.19060815	0.233807451	NA	LL0000026935	si:dkey-187e18.1					TCONS_00042852	50.2750816	-1.389010022	2.262096469	-0.614036599	0.539191143	0.999943658	LL0000031139	trip12
TCONS_00078193	0.348344321	-1.891907915	3.488956494	-0.542256092	0.587642099	NA	LL0000026935	si:dkey-187e18.1					TCONS_00042853	77.55792597	0.720342352	0.53779867	1.339427545	0.180431527	0.827175104	LL0000031139	trip12
TCONS_00113985	0	NA	NA	NA	NA	NA	LL0000026938	si:dkey-187j14.6					TCONS_00042854	29.27804495	22.86851363	3.38477392	6.756289837	NA	NA	LL0000031139	trip12
rna23427	1.662936262	-4.141394583	3.405854272	-1.21596353	0.223998815	NA	LL0000026938	si:dkey-187j14.6					TCONS_00042855	41.09611684	3.409336465	2.633799906	1.294455383	0.195508171	0.852126946	LL0000031139	trip12
TCONS_00110560	0.257822764	1.569006899	3.522448806	0.445430717	0.656008518	NA	LL0000026939	si:dkey-187j14.7					TCONS_00042856	501.9060681	0.589085737	0.65317517	0.901880176	0.367120523	0.999943658	LL0000031139	trip12
TCONS_00113988	0	NA	NA	NA	NA	NA	LL0000026940	si:dkey-187j14.8					TCONS_00042857	0	NA	NA	NA	NA	NA	LL0000031139	trip12
TCONS_00053619	1.376972037	-1.297386212	3.366859534	-0.385340166	0.699985406	NA	LL0000026942	si:dkey-188g12.1					TCONS_00042858	0	NA	NA	NA	NA	NA	LL0000031139	trip12
TCONS_00053620	1.485996463	2.2032228	3.403923206	0.647259843	0.517463787	NA	LL0000026942	si:dkey-188g12.1					TCONS_00033740	0	NA	NA	NA	NA	NA	LL0000031140	trip13
TCONS_00053621	2.848565827	4.986716963	3.397307808	1.467843729	0.142146676	NA	LL0000026942	si:dkey-188g12.1					TCONS_00033741	58.73511112	-0.535398305	2.939690646	-0.182127431	0.855482722	0.999943658	LL0000031140	trip13
TCONS_00022503	2.278712456	4.661097904	3.400922521	1.37053928	0.170518622	NA	LL0000026944	si:dkey-188i13.10					TCONS_00033742	11.54110531	-20.64146617	3.38654794	-6.095134792	NA	NA	LL0000031140	trip13
TCONS_00022505	1.804522664	-0.279568761	2.729840604	-0.102412119	0.918429565	NA	LL0000026945	si:dkey-188i13.11					TCONS_00033743	48.32426326	0.089996886	2.876603801	0.031285812	0.975041605	0.999943658	LL0000031140	trip13
ENSDART00000111199	0	NA	NA	NA	NA	NA	LL0000026946	si:dkey-188i13.6					TCONS_00033744	0	NA	NA	NA	NA	NA	LL0000031140	trip13
ENSDART00000135744	0.863217689	0.223917815	2.866323021	0.07812023	0.937732415	NA	LL0000026946	si:dkey-188i13.6					TCONS_00113210	273.1357667	0.088315296	0.276106619	0.319859395	0.74907492	0.999943658	LL0000031141	trip4
TCONS_00022487	1.499689593	-0.220592824	3.333516225	-0.066174217	0.947239124	NA	LL0000026946	si:dkey-188i13.6					TCONS_00113212	1.898212884	-4.276198788	3.402658229	-1.25672298	0.208853964	NA	LL0000031141	trip4
TCONS_00022497	0	NA	NA	NA	NA	NA	LL0000026947	si:dkey-188i13.8					ENSDART00000100798	101.8295994	0.995262177	1.141992089	0.871514074	0.383473525	0.999943658	LL0000031142	trip6
TCONS_00022499	0	NA	NA	NA	NA	NA	LL0000026948	si:dkey-188i13.9					ENSDART00000173458	114.6757135	0.625839466	0.427468147	1.464061054	0.143177267	0.766695507	LL0000031142	trip6
TCONS_00022500	0	NA	NA	NA	NA	NA	LL0000026948	si:dkey-188i13.9					ENSDART00000173881	0	NA	NA	NA	NA	NA	LL0000031142	trip6
TCONS_00022501	0	NA	NA	NA	NA	NA	LL0000026948	si:dkey-188i13.9					ENSDART00000180955	0.759598068	-2.951089648	3.431411493	-0.86002208	0.389776872	NA	LL0000031142	trip6
TCONS_00123351	0	NA	NA	NA	NA	NA	LL0000026950	si:dkey-189g17.2					ENSDART00000182363	3.091801882	-4.987866924	3.395163825	-1.469109351	NA	NA	LL0000031142	trip6
TCONS_00123352	0	NA	NA	NA	NA	NA	LL0000026950	si:dkey-189g17.2					TCONS_00114692	2.696328044	-4.777821735	3.396967958	-1.406495968	0.159576901	NA	LL0000031142	trip6
TCONS_00123353	0	NA	NA	NA	NA	NA	LL0000026950	si:dkey-189g17.2					TCONS_00114693	24.34932014	8.139980551	1.150013138	7.078163092	1.46077751873166e-12	1.7611248336614701e-9	LL0000031142	trip6
TCONS_00123354	0	NA	NA	NA	NA	NA	LL0000026950	si:dkey-189g17.2					TCONS_00114695	0	NA	NA	NA	NA	NA	LL0000031142	trip6
TCONS_00123355	0	NA	NA	NA	NA	NA	LL0000026950	si:dkey-189g17.2					TCONS_00114696	23.62186546	-7.91355973	3.384920174	-2.337886663	0.019393128	0.38059556	LL0000031142	trip6
TCONS_00123356	0.671822049	2.911522142	3.441560559	0.845988932	0.397558919	NA	LL0000026950	si:dkey-189g17.2					TCONS_00114697	122.4450823	-0.043045188	1.804430001	-0.023855283	0.980968043	0.999943658	LL0000031142	trip6
TCONS_00123357	0	NA	NA	NA	NA	NA	LL0000026950	si:dkey-189g17.2					TCONS_00114698	21.20870922	-7.758264549	3.385096385	-2.291888817	NA	NA	LL0000031142	trip6
TCONS_00123358	0	NA	NA	NA	NA	NA	LL0000026950	si:dkey-189g17.2					TCONS_00114699	99.29006787	-0.701840196	1.967379929	-0.356738516	0.721287569	0.999943658	LL0000031142	trip6
TCONS_00022141	0	NA	NA	NA	NA	NA	LL0000026953	si:dkey-18j18.3					TCONS_00114700	56.69498474	1.583603266	2.881516462	0.549572868	0.582612373	0.999943658	LL0000031142	trip6
TCONS_00022142	1.779723199	-1.804253417	3.355899906	-0.537636243	0.590828204	NA	LL0000026953	si:dkey-18j18.3					rna24141	0	NA	NA	NA	NA	NA	LL0000031142	trip6
TCONS_00123740	0	NA	NA	NA	NA	NA	LL0000026954	si:dkey-18p12.4					rna24142	70.53712995	1.199712032	2.299075959	0.521823573	0.601793175	0.999943658	LL0000031142	trip6
TCONS_00123741	0	NA	NA	NA	NA	NA	LL0000026954	si:dkey-18p12.4					rna24143	13.20663342	7.255580818	3.386476468	2.142516237	0.032151964	0.471019324	LL0000031142	trip6
TCONS_00117683	2.544506806	0.188289215	3.289567144	0.057238295	0.954355373	NA	LL0000026955	si:dkey-190g11.3					rna24144	7.949411843	-6.343680062	3.387976099	-1.872409921	0.061149913	0.606136318	LL0000031142	trip6
TCONS_00117685	1.360026007	-1.895694555	3.403255473	-0.557023876	0.577511116	NA	LL0000026955	si:dkey-190g11.3					rna24145	4.315240556	5.643102902	3.392854311	1.663231717	NA	NA	LL0000031142	trip6
ENSDART00000170110	2.421043019	-0.642709731	2.041345008	-0.314846206	0.752878427	NA	LL0000026956	si:dkey-190j3.2					TCONS_00046421	64.12952909	-9.354270498	1.173345339	-7.972308054	1.55738010274288e-15	7.97975608310407e-12	LL0000031143	triqk
TCONS_00089683	1.823253061	1.677085038	3.344676313	0.501419235	0.616076105	NA	LL0000026956	si:dkey-190j3.2					TCONS_00046422	27.85502168	-0.406936214	0.375897217	-1.082573096	0.278997954	0.946436809	LL0000031143	triqk
TCONS_00089684	4.18967687	-1.464285059	2.79667641	-0.523580438	0.600570391	NA	LL0000026956	si:dkey-190j3.2					TCONS_00046423	12.23141613	-0.260595557	0.507489751	-0.513499152	0.607602204	0.999943658	LL0000031143	triqk
ENSDART00000162778	0	NA	NA	NA	NA	NA	LL0000026957	si:dkey-190j3.3					TCONS_00046424	57.28498167	4.134277357	1.291511462	3.201115497	0.001368966	0.085890074	LL0000031143	triqk
TCONS_00097746	4.036497935	0.292463443	2.079695296	0.140628025	0.888163807	NA	LL0000026958	si:dkey-190j3.4					TCONS_00081469	540.9386311	-0.083516198	0.173029889	-0.482669201	0.629330635	0.999943658	LL0000031144	trir
TCONS_00097748	0	NA	NA	NA	NA	NA	LL0000026958	si:dkey-190j3.4					TCONS_00081470	230.6272304	-0.102952146	0.34831109	-0.295575273	0.767554459	0.999943658	LL0000031144	trir
TCONS_00037951	0	NA	NA	NA	NA	NA	LL0000026960	si:dkey-190l8.2					TCONS_00048799	2.512277961	4.859087545	3.399655327	1.429288289	0.152921391	NA	LL0000031145	trit1
TCONS_00037953	2.259862861	1.620972952	2.643256039	0.613248557	0.539712002	NA	LL0000026960	si:dkey-190l8.2					TCONS_00048800	13.92454949	-1.157699742	3.239854277	-0.357330807	0.72084417	0.999943658	LL0000031145	trit1
TCONS_00037954	0	NA	NA	NA	NA	NA	LL0000026960	si:dkey-190l8.2					TCONS_00048802	97.77993897	0.581752807	0.352970289	1.648163669	0.09931909	0.714823079	LL0000031145	trit1
TCONS_00118766	2.595989752	-0.118238787	2.788442749	-0.042403161	0.966177308	NA	LL0000026961	si:dkey-191c17.2					TCONS_00048803	2.141069373	-4.457145239	2.324261985	-1.917660431	0.055154082	NA	LL0000031145	trit1
TCONS_00021599	0.342006237	-1.875170648	3.491036546	-0.537138647	0.591171847	NA	LL0000026962	si:dkey-191g9.5					TCONS_00048804	11.62095281	-0.480487089	2.625502851	-0.183007643	0.854792021	0.999943658	LL0000031145	trit1
ENSDART00000150742	0.135471402	-0.628923797	3.533811541	-0.177973214	0.858744012	NA	LL0000026964	si:dkey-191j3.1					TCONS_00048805	24.30644802	-0.431250371	1.307393576	-0.329855048	0.741509491	0.999943658	LL0000031145	trit1
ENSDART00000162029	4.00510503	0.078894234	1.626804662	0.04849644	0.961320602	NA	LL0000026965	si:dkey-191j3.2					TCONS_00048807	15.69449558	-0.538611219	1.522818621	-0.353693612	0.72356851	0.999943658	LL0000031145	trit1
ENSDART00000163802	3.505352796	-1.673034711	3.290066772	-0.508510868	0.611095119	NA	LL0000026965	si:dkey-191j3.2					TCONS_00048808	0	NA	NA	NA	NA	NA	LL0000031145	trit1
ENSDART00000169933	1.521905802	-0.230786895	3.332571278	-0.069251901	0.944789112	NA	LL0000026965	si:dkey-191j3.2					TCONS_00048810	0	NA	NA	NA	NA	NA	LL0000031145	trit1
ENSDART00000189910	3.619915673	0.400642324	3.271213199	0.122475149	0.902522726	NA	LL0000026965	si:dkey-191j3.2					TCONS_00048811	15.37540986	-0.879764847	1.659569041	-0.530116449	0.596031195	0.999943658	LL0000031145	trit1
TCONS_00110615	1.304375811	-1.831444283	3.405551671	-0.537781969	0.590727582	NA	LL0000026966	si:dkey-192d15.1					TCONS_00048812	0	NA	NA	NA	NA	NA	LL0000031145	trit1
TCONS_00110616	0	NA	NA	NA	NA	NA	LL0000026966	si:dkey-192d15.1					TCONS_00004146	7.020778057	-0.712086787	3.250780403	-0.219051027	0.826610299	0.999943658	LL0000031146	trmo
ENSDART00000064277	0	NA	NA	NA	NA	NA	LL0000026968	si:dkey-192d15.3					TCONS_00004147	164.2732718	-0.549649646	0.373033108	-1.473460759	0.140626838	0.764835802	LL0000031146	trmo
ENSDART00000138164	0.193856975	1.364905879	3.527722641	0.386908501	0.698823947	NA	LL0000026968	si:dkey-192d15.3					TCONS_00004148	9.303899863	1.850792407	3.250780601	0.56933784	0.569126892	0.999943658	LL0000031146	trmo
rna23473	0	NA	NA	NA	NA	NA	LL0000026968	si:dkey-192d15.3					TCONS_00011608	26.75681214	-2.050627351	2.622989124	-0.781790261	0.434337846	0.999943658	LL0000031147	trmt1
TCONS_00124040	0	NA	NA	NA	NA	NA	LL0000026969	si:dkey-192g7.3					TCONS_00011609	246.6807669	-0.114988913	0.333249084	-0.34505395	0.730053813	0.999943658	LL0000031147	trmt1
TCONS_00124042	0	NA	NA	NA	NA	NA	LL0000026969	si:dkey-192g7.3					TCONS_00011610	1.459117282	-3.903604672	3.408507988	-1.145253198	0.252104287	NA	LL0000031147	trmt1
TCONS_00000761	1.766227491	1.199549621	2.303385754	0.520776695	0.602522339	NA	LL0000026970	si:dkey-192k22.2					ENSDART00000122564	105.1278274	-0.147021279	0.361962775	-0.406177898	0.684611893	0.999943658	LL0000031148	trmt10a
TCONS_00021815	0	NA	NA	NA	NA	NA	LL0000026972	si:dkey-192p21.6					ENSDART00000173517	0	NA	NA	NA	NA	NA	LL0000031148	trmt10a
TCONS_00021816	0	NA	NA	NA	NA	NA	LL0000026972	si:dkey-192p21.6					ENSDART00000173730	10.68099985	0.82532549	0.804045689	1.026465911	0.304672024	0.964478406	LL0000031148	trmt10a
TCONS_00021817	0	NA	NA	NA	NA	NA	LL0000026972	si:dkey-192p21.6					ENSDART00000173905	0	NA	NA	NA	NA	NA	LL0000031148	trmt10a
TCONS_00021818	0	NA	NA	NA	NA	NA	LL0000026972	si:dkey-192p21.6					ENSDART00000175450	3.876486412	0.366250122	2.47247176	0.148131165	0.882239255	0.999943658	LL0000031148	trmt10a
TCONS_00021819	0	NA	NA	NA	NA	NA	LL0000026972	si:dkey-192p21.6					TCONS_00114614	0	NA	NA	NA	NA	NA	LL0000031148	trmt10a
TCONS_00021820	0.195228598	1.365532612	3.527897173	0.387067011	0.6987066	NA	LL0000026972	si:dkey-192p21.6					TCONS_00114615	1.40812322	-1.183753005	3.361490272	-0.352151251	0.724724834	NA	LL0000031148	trmt10a
TCONS_00021821	0.823740707	-0.953805928	3.43802584	-0.277428377	0.781451195	NA	LL0000026972	si:dkey-192p21.6					rna24068	15.38810391	1.831163264	2.523021881	0.725781761	0.46797257	0.999943658	LL0000031148	trmt10a
TCONS_00021822	0	NA	NA	NA	NA	NA	LL0000026972	si:dkey-192p21.6					TCONS_00114266	0	NA	NA	NA	NA	NA	LL0000031149	trmt10b
ENSDART00000008322	0.714340009	2.979949256	3.439043773	0.866505184	0.386213185	NA	LL0000026973	si:dkey-193b15.5					TCONS_00114267	0	NA	NA	NA	NA	NA	LL0000031149	trmt10b
ENSDART00000161772	0	NA	NA	NA	NA	NA	LL0000026977	si:dkey-193i10.1					TCONS_00114268	1.152486792	-3.557543517	3.415044634	-1.041726799	0.29753836	NA	LL0000031149	trmt10b
ENSDART00000163626	0	NA	NA	NA	NA	NA	LL0000026977	si:dkey-193i10.1					TCONS_00114270	13.39114325	-0.483013436	0.946318464	-0.510413201	0.609762011	0.999943658	LL0000031149	trmt10b
ENSDART00000165415	0	NA	NA	NA	NA	NA	LL0000026978	si:dkey-193i10.4					TCONS_00002922	302.0825751	-0.09011729	0.214807029	-0.419526728	0.674831225	0.999943658	LL0000031150	trmt10c
ENSDART00000182442	0	NA	NA	NA	NA	NA	LL0000026978	si:dkey-193i10.4					TCONS_00002923	17.26579675	-0.75968229	2.021303475	-0.375837819	0.70703747	0.999943658	LL0000031150	trmt10c
ENSDART00000182457	0.910436351	-3.280847018	3.424467846	-0.958060395	0.338032305	NA	LL0000026978	si:dkey-193i10.4					TCONS_00002924	1.565752371	0.114988398	3.103672691	0.037049138	0.970445826	NA	LL0000031150	trmt10c
ENSDART00000185934	0.905186849	3.330799435	3.427015362	0.971924279	0.33108822	NA	LL0000026978	si:dkey-193i10.4					ENSDART00000102552	252.7136394	-0.115316035	0.160952895	-0.716458284	0.473708417	0.999943658	LL0000031151	trmt11
ENSDART00000190144	0	NA	NA	NA	NA	NA	LL0000026978	si:dkey-193i10.4					ENSDART00000125484	0	NA	NA	NA	NA	NA	LL0000031151	trmt11
ENSDART00000191017	3.793050119	-0.274925763	1.543883502	-0.178074163	0.858664733	NA	LL0000026978	si:dkey-193i10.4					ENSDART00000132457	2.478789987	-0.698573455	2.232754484	-0.312875177	0.754375497	NA	LL0000031151	trmt11
TCONS_00097813	0	NA	NA	NA	NA	NA	LL0000026978	si:dkey-193i10.4					ENSDART00000139652	0	NA	NA	NA	NA	NA	LL0000031151	trmt11
TCONS_00123601	0.187094232	1.366428891	3.526810947	0.387440357	0.698430232	NA	LL0000026979	si:dkey-193n17.9					ENSDART00000106670	72.79125211	0.04267839	0.40790355382355997	0.104628629	0.916670497	0.999943658	LL0000031152	trmt112
ENSDART00000141216	0.459296323	-2.294278394	3.463975405	-0.662325255	0.507762795	NA	LL0000026982	si:dkey-194e6.2					rna39058	1067.570065	0.004124568	0.175152754	0.023548407	0.981212826	0.999943658	LL0000031152	trmt112
TCONS_00003494	2.479163407	-2.305183569	3.343093766	-0.68953602	0.490486014	NA	LL0000026983	si:dkey-194g4.1					TCONS_00024272	1.05751396	0.85092475	3.387412613	0.251201979	0.801657955	NA	LL0000031153	trmt12
TCONS_00003495	1.805966676	-1.331051119	3.335438757	-0.399063277	0.68984658	NA	LL0000026983	si:dkey-194g4.1					TCONS_00024273	192.4670686	0.232861237	0.219177785	1.062430833	0.288040142	0.952155976	LL0000031153	trmt12
TCONS_00106874	1.274410723	3.837522422	3.414139439	1.124008697	0.261009336	NA	LL0000026985	si:dkey-195m11.8					ENSDART00000163664	132.1241533	-0.33406549	0.221510679	-1.508123639	0.131522886	0.758698939	LL0000031154	trmt13
TCONS_00106877	0	NA	NA	NA	NA	NA	LL0000026985	si:dkey-195m11.8					ENSDART00000165997	0	NA	NA	NA	NA	NA	LL0000031154	trmt13
TCONS_00021049	0	NA	NA	NA	NA	NA	LL0000026986	si:dkey-196h17.9					TCONS_00056781	14.19023859	7.359457324	2.380039242	3.092157975	0.001987071	0.110069396	LL0000031155	trmt1l
TCONS_00021050	0	NA	NA	NA	NA	NA	LL0000026986	si:dkey-196h17.9					TCONS_00056782	3.353103287	-0.388200749	3.192283082	-0.121605991	0.903211068	0.999943658	LL0000031155	trmt1l
ENSDART00000142335	3.375138114	-5.164718296	3.394563829	-1.521467427	0.128142579	NA	LL0000026988	si:dkey-196n19.2					TCONS_00056783	103.7728394	-0.710484456	1.159782324	-0.612601556	0.540139829	0.999943658	LL0000031155	trmt1l
rna15471	1.111897456	0.127156689	3.37031984	0.037728374	0.969904253	NA	LL0000026989	si:dkey-196n19.8					TCONS_00056784	0	NA	NA	NA	NA	NA	LL0000031155	trmt1l
rna15472	0.271263848	1.610966425	3.521220354	0.457502304	0.647310047	NA	LL0000026989	si:dkey-196n19.8					TCONS_00056785	0	NA	NA	NA	NA	NA	LL0000031155	trmt1l
rna15473	0	NA	NA	NA	NA	NA	LL0000026989	si:dkey-196n19.8					TCONS_00056786	12.38481741	-0.541177392	3.239658267	-0.167047678	NA	NA	LL0000031155	trmt1l
rna15474	0.46201255	-2.286191268	3.462947303	-0.66018656	0.509134116	NA	LL0000026989	si:dkey-196n19.8					TCONS_00056787	0	NA	NA	NA	NA	NA	LL0000031155	trmt1l
ENSDART00000154347	0.097551026	0.786777814	3.533811541	0.222642833	0.823813497	NA	LL0000026992	si:dkey-197j19.5					TCONS_00059345	0	NA	NA	NA	NA	NA	LL0000031155	trmt1l
TCONS_00109644	0	NA	NA	NA	NA	NA	LL0000026992	si:dkey-197j19.5					TCONS_00102779	243.1920242	-0.007937949	0.286009509	-0.027754145	0.977858239	0.999943658	LL0000031156	trmt2a
TCONS_00109647	1.258428675	3.80167537	3.41493663	1.11324917	0.26560143	NA	LL0000026992	si:dkey-197j19.5					TCONS_00102780	12.1507539	-20.71082672	3.386387599	-6.115905552	NA	NA	LL0000031156	trmt2a
TCONS_00109648	2.537271292	0.952450027	3.295896939	0.288980525	0.772596281	NA	LL0000026992	si:dkey-197j19.5					TCONS_00102781	0.488426147	-2.324645414	3.458004699	-0.672250508	0.501424232	NA	LL0000031156	trmt2a
rna22603	0	NA	NA	NA	NA	NA	LL0000026992	si:dkey-197j19.5					TCONS_00021979	42.17291109	0.043933778	0.325444905	0.134996054	0.892614994	0.999943658	LL0000031157	trmt2b
rna22604	0	NA	NA	NA	NA	NA	LL0000026992	si:dkey-197j19.5					ENSDART00000039535	22.79940123	0.448289391	1.103491848	0.406246219	0.684561697	0.999943658	LL0000031158	trmt44
rna22605	0	NA	NA	NA	NA	NA	LL0000026992	si:dkey-197j19.5					ENSDART00000132044	80.50012916	0.286597122	0.334095374	0.857830262	0.390986197	0.999943658	LL0000031158	trmt44
ENSDART00000154792	1.38413723	3.954707801	3.411914043	1.159087759	0.246420415	NA	LL0000026993	si:dkey-197j19.6					ENSDART00000085989	360.4729694	-0.263840168	0.219932966	-1.199639022	0.230279564	0.895763969	LL0000031159	trmt5
rna22601	2.914445713	-1.165405398	2.063256251	-0.564837934	0.572184003	NA	LL0000026993	si:dkey-197j19.6					TCONS_00022083	58.94372936	0.057666005	0.334202134	0.172548286	0.863006504	0.999943658	LL0000031159	trmt5
TCONS_00033373	0	NA	NA	NA	NA	NA	LL0000026994	si:dkey-199f5.3					TCONS_00059861	224.2345816	-0.405091018	0.405442868	-0.999132183	0.317730663	0.973829197	LL0000031160	trmt6
TCONS_00035966	0.916332407	-3.287588822	3.424160183	-0.96011537	0.336997154	NA	LL0000026994	si:dkey-199f5.3					TCONS_00059862	18.55412921	3.173519457	1.901414834	1.669030556	0.095111324	0.70450752	LL0000031160	trmt6
TCONS_00033371	0	NA	NA	NA	NA	NA	LL0000026995	si:dkey-199f5.6					TCONS_00019215	5.192714446	1.450217471	3.241215598	0.447430116	0.654564535	0.999943658	LL0000031161	trmt61a
TCONS_00033372	0.493401608	0.26380391	3.515760937	0.075034655	0.940187139	NA	LL0000026995	si:dkey-199f5.6					TCONS_00019216	1.018745063	-3.372411004	2.559677014	-1.317514275	0.187666299	NA	LL0000031161	trmt61a
TCONS_00035964	0.613007074	2.756896594	3.449008566	0.799330167	0.424098991	NA	LL0000026996	si:dkey-199f5.7					TCONS_00019217	0.632653241	-2.687076693	3.441019219	-0.780895578	0.434863913	NA	LL0000031161	trmt61a
TCONS_00089901	0	NA	NA	NA	NA	NA	LL0000026998	si:dkey-199k11.6					TCONS_00019218	3.129313612	-5.000416009	3.395078227	-1.472842649	0.140793469	0.764835802	LL0000031161	trmt61a
TCONS_00089902	0	NA	NA	NA	NA	NA	LL0000026998	si:dkey-199k11.6					TCONS_00019219	199.8925248	-0.287180073	0.140152517	-2.049053974	0.040456837	0.515977827	LL0000031161	trmt61a
TCONS_00089903	0	NA	NA	NA	NA	NA	LL0000026998	si:dkey-199k11.6					TCONS_00019220	0	NA	NA	NA	NA	NA	LL0000031161	trmt61a
ENSDART00000129685	0.396926828	-2.062315527	3.477833888	-0.592988508	0.553188843	NA	LL0000027001	si:dkey-199m13.7					TCONS_00019221	1.794975376	-2.484076051	2.025627218	-1.226324384	0.220076629	NA	LL0000031161	trmt61a
ENSDART00000158020	0	NA	NA	NA	NA	NA	LL0000027001	si:dkey-199m13.7					TCONS_00039938	393.6804238	-0.349165706	0.153753336	-2.270947194	0.023150175	0.410436017	LL0000031162	trmt61b
ENSDART00000165283	2.358051705	4.713796146	3.400242547	1.386311735	0.165651735	NA	LL0000027001	si:dkey-199m13.7					TCONS_00030773	0	NA	NA	NA	NA	NA	LL0000031163	trmt9b
ENSDART00000169701	1.712780402	-4.188904872	3.40530512	-1.230111466	0.218655367	NA	LL0000027001	si:dkey-199m13.7					TCONS_00030774	200.4215838	-0.065604525	0.271932228	-0.241253217	0.809358868	0.999943658	LL0000031163	trmt9b
ENSDART00000188064	0.097052389	0.789305012	3.533811541	0.223357981	0.823256904	NA	LL0000027001	si:dkey-199m13.7					TCONS_00030775	22.95749778	-0.616701328	2.05694923	-0.299813587	0.764319351	0.999943658	LL0000031163	trmt9b
TCONS_00096558	6.842911004	-2.488555399	3.272688961	-0.760400829	NA	NA	LL0000027001	si:dkey-199m13.7					TCONS_00030776	0	NA	NA	NA	NA	NA	LL0000031163	trmt9b
TCONS_00096559	0.195240941	1.365538492	3.527898738	0.387068505	0.698705493	NA	LL0000027001	si:dkey-199m13.7					TCONS_00094565	121.1912449	-0.603788923	0.301096485	-2.005300471	0.044930935	0.537203698	LL0000031164	trmu
TCONS_00096560	0	NA	NA	NA	NA	NA	LL0000027001	si:dkey-199m13.7					ENSDART00000158059	40.50715742	-0.353624021	0.320939606	-1.101839767	0.270531338	0.940240721	LL0000031165	trnau1apa
TCONS_00096561	0	NA	NA	NA	NA	NA	LL0000027001	si:dkey-199m13.7					ENSDART00000159545	2.221366538	2.952304934	2.880929708	1.024775067	0.305469334	NA	LL0000031165	trnau1apa
TCONS_00096562	1.072851252	-3.519571273	3.418203216	-1.029655363	0.303171816	NA	LL0000027001	si:dkey-199m13.7					TCONS_00047932	0	NA	NA	NA	NA	NA	LL0000031165	trnau1apa
TCONS_00096563	7.404913653	0.769078818	3.249274776	0.236692453	NA	NA	LL0000027001	si:dkey-199m13.7					TCONS_00047933	0	NA	NA	NA	NA	NA	LL0000031165	trnau1apa
TCONS_00096564	0	NA	NA	NA	NA	NA	LL0000027001	si:dkey-199m13.7					rna49258	96.51639426	-0.118770896	0.327497137	-0.362662395	0.716857094	0.999943658	LL0000031165	trnau1apa
TCONS_00096565	0	NA	NA	NA	NA	NA	LL0000027001	si:dkey-199m13.7					TCONS_00053380	3.881549492	-5.311137948	3.392805618	-1.5654118	0.117486383	0.750119343	LL0000031166	trnau1apb
TCONS_00067846	0	NA	NA	NA	NA	NA	LL0000027002	si:dkey-19a16.1					TCONS_00053381	4.770767395	-5.609523634	3.391043329	-1.654217622	0.098083304	0.712686126	LL0000031166	trnau1apb
TCONS_00067847	0	NA	NA	NA	NA	NA	LL0000027002	si:dkey-19a16.1					TCONS_00053382	75.61179317	-0.389744761	1.776584067	-0.219378733	0.826355035	0.999943658	LL0000031166	trnau1apb
TCONS_00065928	0	NA	NA	NA	NA	NA	LL0000027003	si:dkey-19a16.11					TCONS_00053383	348.6691068	-0.143600739	0.340893376	-0.421248252	0.673573813	0.999943658	LL0000031166	trnau1apb
TCONS_00065929	0	NA	NA	NA	NA	NA	LL0000027003	si:dkey-19a16.11					TCONS_00053384	7.032933327	6.346172555	3.389189732	1.872474856	NA	NA	LL0000031166	trnau1apb
TCONS_00066021	0	NA	NA	NA	NA	NA	LL0000027003	si:dkey-19a16.11					TCONS_00053385	222.9363423	0.04785161	0.309642725	0.154538138	0.877185442	0.999943658	LL0000031166	trnau1apb
TCONS_00066022	0.193846511	1.364901303	3.527721305	0.386907351	0.698824799	NA	LL0000027003	si:dkey-19a16.11					TCONS_00053386	33.96250528	0.364624266	1.699548497	0.214541842	0.830124541	0.999943658	LL0000031166	trnau1apb
TCONS_00067906	1.376456333	2.304217784	3.413457158	0.675039316	0.499650787	NA	LL0000027004	si:dkey-19a16.12					TCONS_00053387	0.5069881	2.558374918	3.462850485	0.738806059	0.460024772	NA	LL0000031166	trnau1apb
TCONS_00067907	0.194328087	1.365115142	3.527782725	0.38696123	0.69878491	NA	LL0000027004	si:dkey-19a16.12					TCONS_00053388	11.82887096	0.983829181	3.241046235	0.303552961	0.761468493	0.999943658	LL0000031166	trnau1apb
TCONS_00067908	0	NA	NA	NA	NA	NA	LL0000027004	si:dkey-19a16.12					TCONS_00053389	251.1846843	-0.340544572	0.309725792	-1.099503433	0.271548538	0.940803143	LL0000031166	trnau1apb
TCONS_00065920	0	NA	NA	NA	NA	NA	LL0000027006	si:dkey-19a16.16					TCONS_00053390	83.84111492	0.207767265	0.27797075	0.747442903	0.454796256	0.999943658	LL0000031166	trnau1apb
TCONS_00065921	0	NA	NA	NA	NA	NA	LL0000027006	si:dkey-19a16.16					TCONS_00053391	18.3955667	1.329654003	3.236530033	0.410827024	0.681199376	0.999943658	LL0000031166	trnau1apb
ENSDART00000159504	0	NA	NA	NA	NA	NA	LL0000027007	si:dkey-19a16.2					TCONS_00053392	0	NA	NA	NA	NA	NA	LL0000031166	trnau1apb
TCONS_00067849	0	NA	NA	NA	NA	NA	LL0000027007	si:dkey-19a16.2					TCONS_00053393	62.65717783	-0.505940196	0.463416467	-1.09176137	0.274938003	0.9439966	LL0000031166	trnau1apb
TCONS_00065924	1.562198711	-0.856933631	3.33878398	-0.2566604	0.797440944	NA	LL0000027009	si:dkey-19a16.5					TCONS_00053394	0	NA	NA	NA	NA	NA	LL0000031166	trnau1apb
TCONS_00067911	1.452570118	-3.954227481	3.409223978	-1.159861454	0.246105219	NA	LL0000027010	si:dkey-19a16.7					TCONS_00053395	0	NA	NA	NA	NA	NA	LL0000031166	trnau1apb
TCONS_00111452	0	NA	NA	NA	NA	NA	LL0000027011	si:dkey-19b23.10					TCONS_00053396	0	NA	NA	NA	NA	NA	LL0000031166	trnau1apb
TCONS_00111453	0	NA	NA	NA	NA	NA	LL0000027011	si:dkey-19b23.10					TCONS_00053397	4.252291722	1.902744754	3.281265803	0.579881323	0.561994652	0.999943658	LL0000031166	trnau1apb
TCONS_00114732	0.806560598	-1.019653741	3.440560465	-0.296362686	0.766953118	NA	LL0000027012	si:dkey-19b23.11					TCONS_00053398	4.690501284	-5.591186646	3.391215331	-1.648726518	0.099203675	0.714760506	LL0000031166	trnau1apb
TCONS_00114733	0	NA	NA	NA	NA	NA	LL0000027012	si:dkey-19b23.11					rna75419	0	NA	NA	NA	NA	NA	LL0000031167	trnC
TCONS_00114735	0	NA	NA	NA	NA	NA	LL0000027012	si:dkey-19b23.11					rna75424	0	NA	NA	NA	NA	NA	LL0000031168	trnG
TCONS_00114736	1.282738362	0.99056364	3.363858154	0.294472476	0.768396892	NA	LL0000027012	si:dkey-19b23.11					rna75426	0	NA	NA	NA	NA	NA	LL0000031169	trnH
TCONS_00114737	0	NA	NA	NA	NA	NA	LL0000027012	si:dkey-19b23.11					rna75425	0	NA	NA	NA	NA	NA	LL0000031170	trnR
TCONS_00114738	0.192544188	1.364364729	3.527554381	0.386773549	0.698923861	NA	LL0000027012	si:dkey-19b23.11					rna75427	0	NA	NA	NA	NA	NA	LL0000031171	trnS2
rna24169	0	NA	NA	NA	NA	NA	LL0000027013	si:dkey-19b23.12					ENSDART00000113706	270.1192586	0.742100085	0.533371834	1.391337222	0.164123192	0.79791876	LL0000031172	trnt1
rna24170	1.539325826	4.09265955	3.409178009	1.200482797	0.22995189	NA	LL0000027013	si:dkey-19b23.12					ENSDART00000188945	13.64580927	1.249719782	0.588731806	2.122731894	0.033776325	0.479504627	LL0000031172	trnt1
rna24171	0	NA	NA	NA	NA	NA	LL0000027013	si:dkey-19b23.12					rna22820	41.81221984	3.4853712941646e-4	1.074566958	3.2435124392429e-4	0.999741205	0.999943658	LL0000031172	trnt1
rna24172	3.473578384	-5.205701552	3.394250027	-1.533682407	0.125107804	NA	LL0000027013	si:dkey-19b23.12					rna22821	92.65829638	-3.208791986	2.221854378	-1.444195451	0.148684004	0.774941483	LL0000031172	trnt1
rna24173	2.475666559	1.495529318	3.308512501	0.452024684	0.6512512	NA	LL0000027013	si:dkey-19b23.12					rna75416	0	NA	NA	NA	NA	NA	LL0000031173	trnW
ENSDART00000171155	1.288125654	-3.782357243	3.412440085	-1.108402536	0.26768801	NA	LL0000027014	si:dkey-19b23.13					rna75420	0	NA	NA	NA	NA	NA	LL0000031174	trnY
ENSDART00000173488	1.017380298	3.508673446	3.422570775	1.025157309	0.305288968	NA	LL0000027014	si:dkey-19b23.13					TCONS_00049983	435.70807113864703	0.014772343	0.24559538	0.060149109	0.952036878	0.999943658	LL0000031175	trove2
ENSDART00000182911	1.345218724	3.056682344	3.415425685	0.894963799	0.37080644	NA	LL0000027018	si:dkey-19c16.12					TCONS_00049984	73.63938986	-0.913795284	0.3728041	-2.451140653	0.01424043	0.332775593	LL0000031175	trove2
TCONS_00094786	0	NA	NA	NA	NA	NA	LL0000027018	si:dkey-19c16.12					TCONS_00049985	11.6121616	0.308358245	3.239993215	0.095172497	NA	NA	LL0000031175	trove2
TCONS_00108882	0	NA	NA	NA	NA	NA	LL0000027019	si:dkey-19e4.5					TCONS_00049986	15.91772536	2.812650534	2.742089248	1.025732673	0.305017609	0.96473152	LL0000031175	trove2
TCONS_00108884	0	NA	NA	NA	NA	NA	LL0000027019	si:dkey-19e4.5					TCONS_00053633	10.07343891	-2.540500915	1.013029239	-2.507825853	0.012147652	0.307877381	LL0000031176	trpa1a
TCONS_00055713	0	NA	NA	NA	NA	NA	LL0000027020	si:dkey-19f4.2					TCONS_00074651	0	NA	NA	NA	NA	NA	LL0000031177	trpa1b
TCONS_00055714	0	NA	NA	NA	NA	NA	LL0000027020	si:dkey-19f4.2					TCONS_00074652	0	NA	NA	NA	NA	NA	LL0000031177	trpa1b
TCONS_00055715	0	NA	NA	NA	NA	NA	LL0000027020	si:dkey-19f4.2					TCONS_00074653	0	NA	NA	NA	NA	NA	LL0000031177	trpa1b
ENSDART00000159667	0.420656081	-2.172079045	3.470133494	-0.625935299	0.531357381	NA	LL0000027021	si:dkey-19h16.8					TCONS_00074654	26.91154035	-0.776849041	1.097577469	-0.707785156	0.479078686	0.999943658	LL0000031177	trpa1b
ENSDART00000161551	0	NA	NA	NA	NA	NA	LL0000027022	si:dkey-1b17.1					TCONS_00074655	36.39979511	-1.548952228	1.62093339	-0.95559277	0.339278016	0.987467428	LL0000031177	trpa1b
ENSDART00000162495	0	NA	NA	NA	NA	NA	LL0000027022	si:dkey-1b17.1					TCONS_00074383	0	NA	NA	NA	NA	NA	LL0000031178	trpc1
ENSDART00000159804	0.764515239	1.252074872	3.452164911	0.362692659	0.716834484	NA	LL0000027023	si:dkey-1b17.2					TCONS_00074384	624.9030045	0.256583332	0.297201189	0.863332118	0.38795489	0.999943658	LL0000031178	trpc1
rna55446	0.537188435	-2.529403105	3.452257231	-0.732680949	0.463753046	NA	LL0000027023	si:dkey-1b17.2					TCONS_00074385	159.9252434	-0.637778768	0.812072499	-0.785371711	0.432235662	0.999943658	LL0000031178	trpc1
ENSDART00000163358	2.154396999	0.393684856	3.302161063	0.119220368	0.905100771	NA	LL0000027024	si:dkey-1b17.5					TCONS_00031037	4.486745765	-5.515916551	3.391539374	-1.626375502	0.103869799	0.727571073	LL0000031179	trpc2a
rna55449	1.36896069	-3.857450049	3.410960061	-1.130898627	0.258097761	NA	LL0000027024	si:dkey-1b17.5					TCONS_00031038	2.335838919	-0.217740486	2.207617793	-0.098631424	0.921430919	NA	LL0000031179	trpc2a
rna55451	1.956526163	4.440283845	3.403697449	1.304547161	0.192047091	NA	LL0000027024	si:dkey-1b17.5					TCONS_00061980	8.404901941	1.688625597	1.943851264	0.868701031	0.385010677	0.999943658	LL0000031180	trpc2b
rna55452	5.117810413	5.827254203	3.39115054	1.71837084	NA	NA	LL0000027024	si:dkey-1b17.5					TCONS_00061981	12.54445149	-0.167527107	1.580852733	-0.105972621	0.915604075	0.999943658	LL0000031180	trpc2b
rna55454	4.036126683	-0.947274408	3.270707167	-0.28962373	0.772104111	NA	LL0000027024	si:dkey-1b17.5					TCONS_00064443	0	NA	NA	NA	NA	NA	LL0000031180	trpc2b
ENSDART00000158109	1.555099437	4.124841623	3.408697217	1.210093288	0.226243098	NA	LL0000027025	si:dkey-1b17.6					TCONS_00023147	64.83671802	0.253503775	0.460428203	0.550582638	0.581919813	0.999943658	LL0000031181	trpc3
ENSDART00000166672	0	NA	NA	NA	NA	NA	LL0000027025	si:dkey-1b17.6					TCONS_00023148	1.942701602	-4.31994162	3.402064132	-1.269800172	0.20415582	NA	LL0000031181	trpc3
ENSDART00000170471	0.248160216	-1.409639153	3.525527371	-0.399837813	0.689275978	NA	LL0000027027	si:dkey-1b17.9					TCONS_00023149	2.065186934	1.839401925	3.335314773	0.551492753	0.581295933	NA	LL0000031181	trpc3
rna55459	1.166201423	-3.620164607	3.415246418	-1.060000997	0.289144146	NA	LL0000027027	si:dkey-1b17.9					TCONS_00009063	60.7201916	0.265509541	2.956011673	0.089820194	0.928430101	0.999943658	LL0000031182	trpc4a
rna55460	3.558863599	-5.239067011	3.393984214	-1.543633288	0.122677196	NA	LL0000027027	si:dkey-1b17.9					TCONS_00009064	160.1030631	-0.213117261	0.54156173	-0.393523488	0.693932879	0.999943658	LL0000031182	trpc4a
TCONS_00070687	0	NA	NA	NA	NA	NA	LL0000027028	si:dkey-1c11.1					TCONS_00009065	6.710883666	-6.101994176	3.38881776	-1.800626238	NA	NA	LL0000031182	trpc4a
ENSDART00000112472	0	NA	NA	NA	NA	NA	LL0000027029	si:dkey-1c7.1					TCONS_00011289	0	NA	NA	NA	NA	NA	LL0000031183	trpc4apa
ENSDART00000152650	0.409056196	-0.010105385	3.524083608	-0.002867521	0.997712052	NA	LL0000027029	si:dkey-1c7.1					TCONS_00011290	1127.633553	-0.120241969	0.183028584	-0.656957326	0.511208356	0.999943658	LL0000031183	trpc4apa
ENSDART00000169976	0	NA	NA	NA	NA	NA	LL0000027029	si:dkey-1c7.1					TCONS_00072726	23.68817009	-1.130454667	2.735263714	-0.413289096	0.679394818	0.999943658	LL0000031184	trpc4apb
ENSDART00000181754	0.545145775	-2.514330693	3.452243991	-0.728317784	0.466419078	NA	LL0000027029	si:dkey-1c7.1					TCONS_00072727	941.2652044	0.025173803	0.222002238	0.113394364	0.909717908	0.999943658	LL0000031184	trpc4apb
ENSDART00000187223	0.277364364	1.639095083	3.519954609	0.465658017	0.641460308	NA	LL0000027029	si:dkey-1c7.1					TCONS_00028357	32.21420728	-0.435782849	0.588833961	-0.740077642	0.459252884	0.999943658	LL0000031185	trpc4b
TCONS_00002629	0	NA	NA	NA	NA	NA	LL0000027029	si:dkey-1c7.1					TCONS_00028358	3.922319318	-1.247532779	3.276491654	-0.380752619	0.70338682	0.999943658	LL0000031185	trpc4b
TCONS_00002630	0	NA	NA	NA	NA	NA	LL0000027029	si:dkey-1c7.1					TCONS_00003302	28.48601487	0.82060282	0.448240865	1.830718447	0.067142578	0.624798487	LL0000031186	trpc5a
TCONS_00002633	0.229216072	-1.363638119	3.527433926	-0.386580769	0.699066597	NA	LL0000027030	si:dkey-1c7.2					TCONS_00003303	0	NA	NA	NA	NA	NA	LL0000031186	trpc5a
TCONS_00002634	0	NA	NA	NA	NA	NA	LL0000027030	si:dkey-1c7.2					TCONS_00003304	0	NA	NA	NA	NA	NA	LL0000031186	trpc5a
TCONS_00002635	0	NA	NA	NA	NA	NA	LL0000027030	si:dkey-1c7.2					TCONS_00003305	0	NA	NA	NA	NA	NA	LL0000031186	trpc5a
TCONS_00005440	0.83860048	3.214182985	3.430689447	0.936891268	0.348814491	NA	LL0000027031	si:dkey-1c7.3					TCONS_00003306	3.49644394	-2.331755822	3.312314772	-0.70396565	0.481454165	0.999943658	LL0000031186	trpc5a
TCONS_00061164	0	NA	NA	NA	NA	NA	LL0000027032	si:dkey-1d7.3					TCONS_00003307	2.049856127	-4.394579357	3.401116186	-1.292099157	0.196322808	NA	LL0000031186	trpc5a
TCONS_00004257	3.642902886	-0.301505121	1.542385076	-0.195479797	0.845017353	NA	LL0000027034	si:dkey-1h24.6					TCONS_00003308	0	NA	NA	NA	NA	NA	LL0000031186	trpc5a
TCONS_00008731	9.457550442	0.892069376	3.244588465	0.274940685	NA	NA	LL0000027041	si:dkey-200l5.4					TCONS_00003309	5.367012218	0.85544348768799106	1.588732705	0.538443934	0.590270602	0.999943658	LL0000031186	trpc5a
TCONS_00008732	0	NA	NA	NA	NA	NA	LL0000027041	si:dkey-200l5.4					TCONS_00003310	0	NA	NA	NA	NA	NA	LL0000031186	trpc5a
TCONS_00008733	1.365091319	3.917659125	3.412655738	1.147979587	0.250976991	NA	LL0000027041	si:dkey-200l5.4					TCONS_00062075	6.228669673	0.714374214	1.830352737	0.390293193	0.696319756	0.999943658	LL0000031187	trpc5b
TCONS_00008734	0.832507168	3.208742198	3.431194698	0.935167625	0.34970192	NA	LL0000027041	si:dkey-200l5.4					TCONS_00062076	0	NA	NA	NA	NA	NA	LL0000031187	trpc5b
TCONS_00008735	0.409394967	-2.098845203	3.475138951	-0.603960081	0.545870182	NA	LL0000027041	si:dkey-200l5.4					TCONS_00062077	0.63336882	-2.686953635	3.440903027	-0.780886184	0.434869438	NA	LL0000031187	trpc5b
TCONS_00008736	0	NA	NA	NA	NA	NA	LL0000027041	si:dkey-200l5.4					TCONS_00062078	1.641303145	4.250116198	3.408216402	1.24702064	0.21238993	NA	LL0000031187	trpc5b
TCONS_00008737	0	NA	NA	NA	NA	NA	LL0000027041	si:dkey-200l5.4					TCONS_00062079	160.5510866	0.305131301	0.440817975	0.692193419	0.488815871	0.999943658	LL0000031187	trpc5b
TCONS_00008738	0	NA	NA	NA	NA	NA	LL0000027041	si:dkey-200l5.4					TCONS_00062080	36.38811805	-0.008126939	2.230459351	-0.003643617	0.997092821	0.999943658	LL0000031187	trpc5b
ENSDART00000158240	0.342546941	-1.8766177	3.49085626	-0.537580914	0.590866409	NA	LL0000027043	si:dkey-201g16.1					TCONS_00062081	0	NA	NA	NA	NA	NA	LL0000031187	trpc5b
TCONS_00090814	0	NA	NA	NA	NA	NA	LL0000027043	si:dkey-201g16.1					TCONS_00062082	3.788205527	5.452183389	3.394189572	1.606328484	0.108201755	0.73447705	LL0000031187	trpc5b
rna14074	0	NA	NA	NA	NA	NA	LL0000027043	si:dkey-201g16.1					TCONS_00062083	119.2771002	0.928454855	0.378552588	2.452644319	0.014181048	0.331786881	LL0000031187	trpc5b
rna14075	0.631951156	0.832025189	3.47436275	0.239475624	0.810736796	NA	LL0000027043	si:dkey-201g16.1					TCONS_00063815	9.971072478	0.07966761	1.992223801	0.039989288	0.968101667	0.999943658	LL0000031188	trpc6a
ENSDART00000170692	2.870725787	4.999967358	2.995549786	1.669131784	0.095091266	NA	LL0000027044	si:dkey-201i2.4					TCONS_00063816	7.520292159	-0.356204084	1.447733981	-0.246042497	0.805649336	0.999943658	LL0000031188	trpc6a
ENSDART00000175304	0.213899237	-1.306097004	3.530207123	-0.369977443	0.711399298	NA	LL0000027044	si:dkey-201i2.4					TCONS_00063817	0.253636027	1.603460014	3.531025992	0.454105979	0.64975255	NA	LL0000031188	trpc6a
ENSDART00000145556	0.723490425	-2.942848084	3.435071961	-0.856706386	0.391607173	NA	LL0000027046	si:dkey-201i6.8					TCONS_00042894	7.073012548	0.654905428	2.505084226	0.261430502	0.793760537	0.999943658	LL0000031189	trpc6b
ENSDART00000188803	1.123155825	1.144331701	3.388639766	0.337696474	0.735591932	NA	LL0000027046	si:dkey-201i6.8					TCONS_00042895	1.417830136	-0.678866286	2.205485504	-0.307808093	0.758228363	NA	LL0000031189	trpc6b
TCONS_00070639	0	NA	NA	NA	NA	NA	LL0000027047	si:dkey-201k7.1					TCONS_00042896	0.264894297	-1.499257405	3.511921482	-0.426905161	0.669448407	NA	LL0000031189	trpc6b
TCONS_00110590	0.304215983	1.660428276	3.518474677	0.471917074	0.63698598	NA	LL0000027048	si:dkey-201l21.2					TCONS_00042897	0.28416915	-1.424696924	3.51675942	-0.405116402	0.68539195	NA	LL0000031189	trpc6b
TCONS_00110587	1.697510729	-1.03734013	3.33327216	-0.31120775	0.755642692	NA	LL0000027049	si:dkey-201l21.4					TCONS_00042898	0.379821828	-1.946034237	3.478972738	-0.559370361	0.575908985	NA	LL0000031189	trpc6b
TCONS_00110588	0.882081405	3.312385462	3.427548544	0.966400744	0.333843692	NA	LL0000027049	si:dkey-201l21.4					ENSDART00000138703	3.831024715	-3.771288451	2.924993938	-1.289332057	0.197282671	0.855499139	LL0000031190	trpc7a
ENSDART00000135276	0.272304575	1.626911689	3.521263834	0.462024934	0.64406344	NA	LL0000027050	si:dkey-202b22.5					rna31710	12.71157887	0.32406759	1.978710553	0.163777157	0.869906575	0.999943658	LL0000031190	trpc7a
TCONS_00016567	0	NA	NA	NA	NA	NA	LL0000027052	si:dkey-202c14.3					TCONS_00023123	9.104258794	1.51873898	1.065660916	1.425161566	0.154110503	0.782357137	LL0000031191	trpc7b
TCONS_00016568	1.959372864	0.067572957	2.076673365	0.03253904	0.974042183	NA	LL0000027052	si:dkey-202c14.3					TCONS_00023124	6.757001868	0.171896617	1.097982262	0.156556825	0.875594131	0.999943658	LL0000031191	trpc7b
ENSDART00000089882	2.752627973	2.856411067	2.702201188	1.057068245	0.290480443	NA	LL0000027053	si:dkey-202e17.1					ENSDART00000052584	595.0938225	0.510621483	0.247540193	2.062782114	0.039133334	0.510525241	LL0000031192	trpm1a
TCONS_00029542	5.460878782	5.921877186	3.39065466	1.746529146	NA	NA	LL0000027056	si:dkey-202l22.6					ENSDART00000086664	152.0471339	0.333555217	0.1716429	1.943309146	0.051978817	0.568434216	LL0000031192	trpm1a
TCONS_00029543	1.429796212	-3.917985823	3.409516464	-1.149132396	0.250501392	NA	LL0000027056	si:dkey-202l22.6					ENSDART00000140938	31.66083008	0.519426921	1.136071187	0.457213357	0.647517699	0.999943658	LL0000031192	trpm1a
ENSDART00000169309	3.023130456	1.068980947	3.286315307	0.325282527	0.744967254	NA	LL0000027057	si:dkey-203a12.2					ENSDART00000147251	136.9788665	0.394233464	0.31872158	1.236921152	0.216116356	0.87999542	LL0000031192	trpm1a
ENSDART00000183447	0	NA	NA	NA	NA	NA	LL0000027057	si:dkey-203a12.2					TCONS_00115149	118.3892863	0.333154269	0.384271109	0.866977145	0.385954532	0.999943658	LL0000031192	trpm1a
ENSDART00000193093	0	NA	NA	NA	NA	NA	LL0000027057	si:dkey-203a12.2					rna24660	112.1605775	1.494829232	3.02099024	0.49481432	0.620731195	0.999943658	LL0000031192	trpm1a
ENSDART00000172077	0	NA	NA	NA	NA	NA	LL0000027058	si:dkey-203a12.4					rna24661	24.88192697	0.478967547	1.567065204	0.305646214	0.75987403	0.999943658	LL0000031192	trpm1a
rna39251	0.371613426	2.114575629	3.486537902	0.606497244	0.544184612	NA	LL0000027058	si:dkey-203a12.4					rna24662	97.52466929	-0.271464055	1.521994293	-0.178360757	0.858439666	0.999943658	LL0000031192	trpm1a
ENSDART00000158221	0	NA	NA	NA	NA	NA	LL0000027059	si:dkey-203a12.5					rna24663	0	NA	NA	NA	NA	NA	LL0000031192	trpm1a
ENSDART00000183370	0	NA	NA	NA	NA	NA	LL0000027059	si:dkey-203a12.5					TCONS_00079194	65.57297544	-0.507213158	2.349805503	-0.215853252	0.829102138	0.999943658	LL0000031193	trpm1b
ENSDART00000193577	0	NA	NA	NA	NA	NA	LL0000027059	si:dkey-203a12.5					TCONS_00079195	1277.82773	-0.085944789	0.182756925	-0.4702683	0.638163343	0.999943658	LL0000031193	trpm1b
rna39253	0.517534318	0.317792963	3.514680756	0.090418728	0.927954475	NA	LL0000027059	si:dkey-203a12.5					TCONS_00079197	0	NA	NA	NA	NA	NA	LL0000031193	trpm1b
TCONS_00023558	1.349700151	2.196188089	3.412092068	0.643648543	0.519803364	NA	LL0000027060	si:dkey-203a12.7					rna62300	60.41268462	0.296994377	0.756440985	0.392620684	0.69459966	0.999943658	LL0000031193	trpm1b
TCONS_00023561	0	NA	NA	NA	NA	NA	LL0000027061	si:dkey-203a12.9					ENSDART00000088033	0	NA	NA	NA	NA	NA	LL0000031195	trpm3
TCONS_00047593	0.215148625	-1.31628689	3.529725286	-0.372914826	0.709211837	NA	LL0000027062	si:dkey-204a24.11					ENSDART00000147188	0	NA	NA	NA	NA	NA	LL0000031195	trpm3
ENSDART00000132692	0	NA	NA	NA	NA	NA	LL0000027063	si:dkey-204f11.13					TCONS_00099497	0	NA	NA	NA	NA	NA	LL0000031195	trpm3
TCONS_00082893	0.271797824	-1.450665753	3.523236854	-0.41174233	0.680528295	NA	LL0000027064	si:dkey-204f11.3					TCONS_00099498	58.82370303	0.081535604	3.228687982	0.025253479	0.979852781	0.999943658	LL0000031195	trpm3
ENSDART00000147614	0	NA	NA	NA	NA	NA	LL0000027065	si:dkey-204f11.51					TCONS_00099499	118.3428124	0.987057169	1.794231517	0.550128097	0.582231517	0.999943658	LL0000031195	trpm3
TCONS_00103491	0	NA	NA	NA	NA	NA	LL0000027067	si:dkey-204l11.1					rna18711	0	NA	NA	NA	NA	NA	LL0000031195	trpm3
TCONS_00103492	2.052690481	1.463050299	3.325269755	0.439979432	0.659952004	NA	LL0000027067	si:dkey-204l11.1					rna18712	0	NA	NA	NA	NA	NA	LL0000031195	trpm3
TCONS_00103493	0.568013671	-2.603974703	3.448869983	-0.755022577	0.450235436	NA	LL0000027067	si:dkey-204l11.1					rna18713	0	NA	NA	NA	NA	NA	LL0000031195	trpm3
TCONS_00103494	1.599523169	-0.013585092	3.326078018	-0.004084418	0.996741115	NA	LL0000027067	si:dkey-204l11.1					rna18714	0	NA	NA	NA	NA	NA	LL0000031195	trpm3
TCONS_00103495	0.577749262	-2.620857035	3.447629702	-0.76019099	0.44714043	NA	LL0000027067	si:dkey-204l11.1					rna18715	0	NA	NA	NA	NA	NA	LL0000031195	trpm3
TCONS_00073123	0	NA	NA	NA	NA	NA	LL0000027068	si:dkey-205h13.1					rna18716	77.78837823	3.899236552	1.941091194	2.008785864	0.044559848	0.535047634	LL0000031195	trpm3
TCONS_00073128	0.398569843	-2.069044936	3.477571571	-0.594968326	0.551864644	NA	LL0000027068	si:dkey-205h13.1					rna18717	2.554790009	-4.699950242	3.397723804	-1.383264359	0.166583822	NA	LL0000031195	trpm3
TCONS_00073129	0	NA	NA	NA	NA	NA	LL0000027068	si:dkey-205h13.1					rna18718	36.56199909	-1.556624397	2.813192709	-0.553330169	0.580037346	0.999943658	LL0000031195	trpm3
TCONS_00073130	0	NA	NA	NA	NA	NA	LL0000027068	si:dkey-205h13.1					rna18719	0	NA	NA	NA	NA	NA	LL0000031195	trpm3
TCONS_00073132	2.299493258	1.356435012	3.310974623	0.409678468	0.682041827	NA	LL0000027068	si:dkey-205h13.1					rna18720	0	NA	NA	NA	NA	NA	LL0000031195	trpm3
TCONS_00073133	0	NA	NA	NA	NA	NA	LL0000027068	si:dkey-205h13.1					rna18721	0	NA	NA	NA	NA	NA	LL0000031195	trpm3
TCONS_00073135	0	NA	NA	NA	NA	NA	LL0000027068	si:dkey-205h13.1					rna18722	0.141933193	-0.539733026	3.533811541	-0.152733959	0.87860808	NA	LL0000031195	trpm3
TCONS_00073136	0	NA	NA	NA	NA	NA	LL0000027069	si:dkey-205h13.2					rna18723	17.12203975	-21.19015942	3.385507149	-6.259079804	NA	NA	LL0000031195	trpm3
ENSDART00000159574	0.321958138	-1.799061925	3.496776631	-0.51449152	0.606908387	NA	LL0000027071	si:dkey-205i10.1					rna18724	100.2390999	1.080563415	0.817617915	1.321599485	0.186301555	0.835699818	LL0000031195	trpm3
ENSDART00000180387	2.634909717	0.651005552	3.289832731	0.197884089	0.843135753	NA	LL0000027071	si:dkey-205i10.1					rna18725	5.060587264	2.50620178	3.286014723	0.762687325	NA	NA	LL0000031195	trpm3
ENSDART00000181458	0	NA	NA	NA	NA	NA	LL0000027071	si:dkey-205i10.1					TCONS_00082769	16.20955532	-2.601062304	1.726677389	-1.506397385	0.131965191	0.759241299	LL0000031196	trpm4a
ENSDART00000184068	0	NA	NA	NA	NA	NA	LL0000027071	si:dkey-205i10.1					TCONS_00082770	22.29870687	-0.331235792	2.120645159	-0.156195764	0.875878715	0.999943658	LL0000031196	trpm4a
ENSDART00000171196	0	NA	NA	NA	NA	NA	LL0000027072	si:dkey-205i10.2					TCONS_00082771	106.3570732	0.160558915	0.530907755	0.302423375	0.762329338	0.999943658	LL0000031196	trpm4a
ENSDART00000192218	0.948009458	-3.326289074	3.423192541	-0.971692078	0.331203759	NA	LL0000027072	si:dkey-205i10.2					TCONS_00082772	5.639393183	1.047943208	3.258002895	0.321652019	NA	NA	LL0000031196	trpm4a
TCONS_00067079	0.25919331	1.574507984	3.52233028	0.447007481	0.654869659	NA	LL0000027073	si:dkey-205o12.1					TCONS_00016687	44.06944195	-0.388549149	0.693434943	-0.560325309	0.575257567	0.999943658	LL0000031197	trpm4b.2
ENSDART00000160510	0	NA	NA	NA	NA	NA	LL0000027075	si:dkey-206d17.15					TCONS_00016688	9.669157112	-0.084110146	2.599713669	-0.032353619	0.97419005	0.999943658	LL0000031197	trpm4b.2
ENSDART00000160358	0	NA	NA	NA	NA	NA	LL0000027076	si:dkey-206d17.16					ENSDART00000083473	10.78259272	2.077922164	3.249353231	0.639487928	NA	NA	LL0000031198	trpm5
TCONS_00057218	0	NA	NA	NA	NA	NA	LL0000027077	si:dkey-206f10.1					ENSDART00000157917	21.6401455	-0.309157722	0.595368993	-0.519270781	0.603571926	0.999943658	LL0000031198	trpm5
TCONS_00057220	2.593192529	-0.078426506	1.625741974	-0.048240439	0.961524622	NA	LL0000027077	si:dkey-206f10.1					ENSDART00000174084	0	NA	NA	NA	NA	NA	LL0000031198	trpm5
TCONS_00038473	1.167490128	-3.63620523	3.41528032	-1.064687197	0.287017506	NA	LL0000027078	si:dkey-206p8.1					ENSDART00000185580	0	NA	NA	NA	NA	NA	LL0000031198	trpm5
rna11481	0	NA	NA	NA	NA	NA	LL0000027080	si:dkey-207l24.2					TCONS_00112992	2.913525353	5.07349777	3.397440312	1.493329479	0.135350963	0.762220759	LL0000031198	trpm5
ENSDART00000189361	0	NA	NA	NA	NA	NA	LL0000027081	si:dkey-207m2.4					rna25452	12.1617922	-2.282784359	1.234317424	-1.849430555	0.064395667	0.617056763	LL0000031198	trpm5
ENSDART00000193871	5.342366888	-5.827269861	3.390444824	-1.718733135	NA	NA	LL0000027081	si:dkey-207m2.4					TCONS_00099446	0	NA	NA	NA	NA	NA	LL0000031199	trpm6
TCONS_00095480	0	NA	NA	NA	NA	NA	LL0000027081	si:dkey-207m2.4					TCONS_00099447	0	NA	NA	NA	NA	NA	LL0000031199	trpm6
TCONS_00095484	0	NA	NA	NA	NA	NA	LL0000027081	si:dkey-207m2.4					TCONS_00099448	88.09955745	-0.288371645	0.548361057	-0.525879147	0.598972178	0.999943658	LL0000031199	trpm6
TCONS_00120253	0	NA	NA	NA	NA	NA	LL0000027082	si:dkey-208b23.5					TCONS_00099449	0.384769586	-0.613718872	3.52171712	-0.174266942	0.861655678	NA	LL0000031199	trpm6
TCONS_00120254	0	NA	NA	NA	NA	NA	LL0000027082	si:dkey-208b23.5					TCONS_00102866	0	NA	NA	NA	NA	NA	LL0000031199	trpm6
TCONS_00120255	4.118218806	-1.96946211	3.287287402	-0.599114671	0.549096419	NA	LL0000027082	si:dkey-208b23.5					TCONS_00043271	16.00486209	-0.41298597	2.092245922	-0.197388828	0.843523272	0.999943658	LL0000031200	trpm7
TCONS_00120256	4.900015001	4.136174293	3.379428018	1.223927325	NA	NA	LL0000027082	si:dkey-208b23.5					TCONS_00043272	125.2120799	0.435364106	0.510820343	0.852284199	0.394056374	0.999943658	LL0000031200	trpm7
TCONS_00120257	1.76184836	-0.185355114	2.811268667	-0.065932907	0.947431242	NA	LL0000027082	si:dkey-208b23.5					TCONS_00043273	125.98121	0.412778896	0.45213031	0.912964441	0.361261244	0.998884215	LL0000031200	trpm7
TCONS_00120258	2.642060605	-0.503392931	2.704847722	-0.186107679	0.85236032	NA	LL0000027082	si:dkey-208b23.5					TCONS_00043274	142.7187704	-0.120782361	0.988415652	-0.122197944	0.902742254	0.999943658	LL0000031200	trpm7
ENSDART00000088584	4.038996701	2.071256617	2.065027461	1.0030165	0.3158529	NA	LL0000027084	si:dkey-208k22.6					TCONS_00043275	0	NA	NA	NA	NA	NA	LL0000031200	trpm7
ENSDART00000179913	0	NA	NA	NA	NA	NA	LL0000027084	si:dkey-208k22.6					TCONS_00043276	0	NA	NA	NA	NA	NA	LL0000031200	trpm7
ENSDART00000180612	2.137289163	2.378170011	2.499934184	0.951293049	0.341455635	NA	LL0000027084	si:dkey-208k22.6					TCONS_00043277	0.797752014	-3.061512757	3.428713986	-0.892904094	0.371908534	NA	LL0000031200	trpm7
rna3598	0	NA	NA	NA	NA	NA	LL0000027084	si:dkey-208k22.6					TCONS_00043278	0.832309795	2.255690345	2.805306681	0.804079768	0.421350908	NA	LL0000031200	trpm7
rna3599	0	NA	NA	NA	NA	NA	LL0000027084	si:dkey-208k22.6					rna50385	24.3254501	0.408370957	0.52531998	0.777375643	0.436937178	0.999943658	LL0000031201	trps1
ENSDART00000158321	0	NA	NA	NA	NA	NA	LL0000027085	si:dkey-208k4.2					rna50386	3.676567818	5.412023598	3.394507402	1.594347267	0.110858276	0.73943769	LL0000031201	trps1
ENSDART00000163104	0	NA	NA	NA	NA	NA	LL0000027085	si:dkey-208k4.2					rna50387	462.241511	0.77035973	0.330267267	2.332534302	0.019672601	0.38253938	LL0000031201	trps1
ENSDART00000164644	2.427530996	1.308938326	2.706088704	0.48370119	0.628597949	NA	LL0000027085	si:dkey-208k4.2					TCONS_00025214	84.62351624	-0.410990325	0.283125132	-1.451620783	0.146607077	0.771836863	LL0000031202	trpt1
ENSDART00000167480	0.278011632	1.639081556	3.519793791	0.46567545	0.641447828	NA	LL0000027085	si:dkey-208k4.2					TCONS_00025215	14.00477052	-0.575368779	0.546889195	-1.052075603	0.292764865	0.954906396	LL0000031202	trpt1
TCONS_00048100	0	NA	NA	NA	NA	NA	LL0000027085	si:dkey-208k4.2					TCONS_00100396	5.444545212	1.548807178	1.769223032	0.875416581	0.381347281	0.999943658	LL0000031203	trpv1
TCONS_00048101	0	NA	NA	NA	NA	NA	LL0000027085	si:dkey-208k4.2					TCONS_00100397	2.625302142	-4.743919607	3.397311234	-1.396374745	0.162601676	NA	LL0000031203	trpv1
rna49367	0	NA	NA	NA	NA	NA	LL0000027085	si:dkey-208k4.2					TCONS_00100398	0	NA	NA	NA	NA	NA	LL0000031203	trpv1
ENSDART00000181094	3.469770662	-1.101650937	1.552623658	-0.709541512	0.477988501	NA	LL0000027087	si:dkey-208m12.2					TCONS_00100399	2.621847686	-4.744087895	2.289768301	-2.071863731	0.038278151	NA	LL0000031203	trpv1
ENSDART00000188745	0.131455823	0.790226414	3.533811541	0.22361872	0.823053996	NA	LL0000027087	si:dkey-208m12.2					TCONS_00100400	4.958196841	5.838459357	1.191862843	4.898600031	9.65218968050326e-7	3.0279312994664e-4	LL0000031203	trpv1
ENSDART00000155724	0	NA	NA	NA	NA	NA	LL0000027088	si:dkey-208m12.3					TCONS_00100401	136.8691431	-0.21483815	0.404143568	-0.53158869	0.5950109	0.999943658	LL0000031203	trpv1
TCONS_00121111	0.136696435	0.80403805800000006	3.533811541	0.227527147	0.820013862	NA	LL0000027089	si:dkey-20d21.12					TCONS_00102422	2.59457792	-4.727943338	2.328128505	-2.030791396	0.04227616	NA	LL0000031204	trpv4
TCONS_00121112	0	NA	NA	NA	NA	NA	LL0000027089	si:dkey-20d21.12					TCONS_00102423	17.62070139	-0.231904277	2.698336084	-0.085943437	0.931511382	0.999943658	LL0000031204	trpv4
TCONS_00021342	0	NA	NA	NA	NA	NA	LL0000027090	si:dkey-20i10.7					TCONS_00102424	31.95223538	0.431879906	1.6597605	0.26020616	0.794704753	0.999943658	LL0000031204	trpv4
ENSDART00000131741	0	NA	NA	NA	NA	NA	LL0000027093	si:dkey-20i20.15					TCONS_00102425	8.536488138	-0.022381801	2.598009788	-0.008614979	0.993126326	0.999943658	LL0000031204	trpv4
ENSDART00000154260	0.785330031	-3.050018639	3.431121366	-0.888927646	0.374041966	NA	LL0000027101	si:dkey-210j14.4					TCONS_00034311	162.7765415	-0.884196593	0.536193248	-1.649025976	0.099142313	0.714760506	LL0000031205	trpv6
TCONS_00087118	0.780251716	3.139355681	3.433227129	0.914403727	0.360504744	NA	LL0000027101	si:dkey-210j14.4					TCONS_00034312	260.1414761	-1.670803376	1.845327751	-0.905423643	0.365240995	0.999943658	LL0000031205	trpv6
TCONS_00045592	0	NA	NA	NA	NA	NA	LL0000027104	si:dkey-211g8.1					TCONS_00034313	262.8763557	-2.002001259	0.537694002	-3.723309638	1.9662812896206e-4	0.025030802	LL0000031205	trpv6
TCONS_00045602	2.244331717	1.015086529	2.719609955	0.3732471	0.708964544	NA	LL0000027105	si:dkey-211g8.4					TCONS_00034314	0	NA	NA	NA	NA	NA	LL0000031205	trpv6
TCONS_00045603	2.358845038	0.42405975	1.646430689	0.257563074	0.796744131	NA	LL0000027105	si:dkey-211g8.4					TCONS_00015020	141.8056777	-0.047719305	2.428530287	-0.019649458	0.984323009	0.999943658	LL0000031206	trrap
TCONS_00045604	0	NA	NA	NA	NA	NA	LL0000027106	si:dkey-211g8.5					TCONS_00015021	0.121194244	-0.551686706	3.533811541	-0.156116618	0.8759411	NA	LL0000031206	trrap
TCONS_00045605	0	NA	NA	NA	NA	NA	LL0000027106	si:dkey-211g8.5					TCONS_00015022	387.6818382	1.177120179	1.30847088	0.899615113	0.368325112	0.999943658	LL0000031206	trrap
TCONS_00047757	0	NA	NA	NA	NA	NA	LL0000027107	si:dkey-211g8.6					TCONS_00015023	264.677572	0.299409816	1.700586699	0.176062659	0.860244716	0.999943658	LL0000031206	trrap
TCONS_00047758	2.090839146	4.53992999	3.402383441	1.334338139	0.182093064	NA	LL0000027107	si:dkey-211g8.6					TCONS_00015024	14.83951537	0.073770136	3.236874675	0.022790544	NA	NA	LL0000031206	trrap
TCONS_00047759	0.5766388	0.110888553	3.507096833	0.031618332	0.974776424	NA	LL0000027107	si:dkey-211g8.6					TCONS_00015025	0	NA	NA	NA	NA	NA	LL0000031206	trrap
TCONS_00047760	0	NA	NA	NA	NA	NA	LL0000027108	si:dkey-211g8.7					TCONS_00015026	0	NA	NA	NA	NA	NA	LL0000031206	trrap
TCONS_00045606	0	NA	NA	NA	NA	NA	LL0000027109	si:dkey-211g8.8					TCONS_00015027	35.07065298	0.2983516	1.037653824	0.287525177	0.773710227	0.999943658	LL0000031206	trrap
ENSDART00000191043	0	NA	NA	NA	NA	NA	LL0000027110	si:dkey-211i20.2					TCONS_00015028	235.9608289	0.057648667	0.309188141	0.18645174	0.852090521	0.999943658	LL0000031206	trrap
ENSDART00000191631	1.478253689	-0.169952482	3.33463069	-0.050965908	0.959352686	NA	LL0000027110	si:dkey-211i20.2					TCONS_00017661	6.246863324	6.176193251	3.389930074	1.821923496	0.068466595	0.627663194	LL0000031207	trub1
TCONS_00097046	2.151202532	0.777308883	2.785543094	0.279051107	0.780205604	NA	LL0000027111	si:dkey-211i20.4					TCONS_00017662	74.59738521	0.265927133	0.347648386	0.764931305	0.444312451	0.999943658	LL0000031207	trub1
ENSDART00000158732	0	NA	NA	NA	NA	NA	LL0000027112	si:dkey-211i20.5					TCONS_00017663	51.89690538	0.270602944	0.400750506	0.675240432	0.499523023	0.999943658	LL0000031207	trub1
ENSDART00000186411	0.916863013	1.321216592	3.431149983	0.38506524	0.70018908	NA	LL0000027112	si:dkey-211i20.5					TCONS_00017664	3.205872777	-0.393504526	3.172752401	-0.124026232	0.901294505	0.999943658	LL0000031207	trub1
TCONS_00102370	0	NA	NA	NA	NA	NA	LL0000027113	si:dkey-215k6.1					TCONS_00017665	0	NA	NA	NA	NA	NA	LL0000031207	trub1
TCONS_00102371	1.072952812	-3.519748141	3.418201195	-1.029707715	0.303147233	NA	LL0000027113	si:dkey-215k6.1					TCONS_00017666	0	NA	NA	NA	NA	NA	LL0000031207	trub1
TCONS_00102372	3.816418957	1.641004731	2.100218617	0.781349483	0.434596974	NA	LL0000027113	si:dkey-215k6.1					TCONS_00109772	502.8247394	-0.070524613	0.207198621	-0.340372017	0.733576389	0.999943658	LL0000031208	trub2
TCONS_00123916	0.755568693	-2.9971947	3.43287681	-0.873085422	0.382616519	NA	LL0000027114	si:dkey-216e24.3					TCONS_00109773	5.356240581	-0.059288937	1.409219401	-0.042072184	0.966441155	0.999943658	LL0000031208	trub2
TCONS_00123917	0	NA	NA	NA	NA	NA	LL0000027114	si:dkey-216e24.3					ENSDART00000035400	502.3606922	-0.461192886	0.578819203	-0.796782282	0.425577487	0.999943658	LL0000031209	tsc1a
TCONS_00108067	0	NA	NA	NA	NA	NA	LL0000027116	si:dkey-217d24.6					ENSDART00000184083	6.08394825	0.715464503	1.392474885	0.513807833	0.607386351	0.999943658	LL0000031209	tsc1a
TCONS_00108068	0	NA	NA	NA	NA	NA	LL0000027116	si:dkey-217d24.6					rna18925	2.36157701	1.198835885	3.304563473	0.362781921	0.716767798	NA	LL0000031209	tsc1a
ENSDART00000056023	1.369988699	-3.859751166	3.410964772	-1.131571688	0.257814548	NA	LL0000027117	si:dkey-217f16.1					rna18926	45.78444204	0.657313265	1.705145514	0.385488077	0.699875839	0.999943658	LL0000031209	tsc1a
TCONS_00084252	0	NA	NA	NA	NA	NA	LL0000027118	si:dkey-217f16.5					rna18928	0	NA	NA	NA	NA	NA	LL0000031209	tsc1a
TCONS_00084254	0	NA	NA	NA	NA	NA	LL0000027118	si:dkey-217f16.5					rna18929	2040.063239	-0.462014111	0.333309575	-1.386141131	0.165703813	0.800476481	LL0000031209	tsc1a
TCONS_00084257	0	NA	NA	NA	NA	NA	LL0000027118	si:dkey-217f16.5					TCONS_00061102	241.3701778	2.17912738	0.643492601	3.386406274	7.0814461343588e-4	0.057290763	LL0000031210	tsc1b
TCONS_00084258	1.778117709	-4.234637556	3.404591863	-1.24380182	0.21357251	NA	LL0000027118	si:dkey-217f16.5					TCONS_00061103	232.6559313	-0.836088628	1.498733043	-0.557863612	0.576937521	0.999943658	LL0000031210	tsc1b
TCONS_00084266	0	NA	NA	NA	NA	NA	LL0000027119	si:dkey-217f16.6					ENSDART00000158948	1723.910312	-0.02310576	0.116724543	-0.197951171	0.843083268	0.999943658	LL0000031211	tsc2
TCONS_00084268	0	NA	NA	NA	NA	NA	LL0000027119	si:dkey-217f16.6					ENSDART00000176578	42.06887095	-0.476968564	0.737065381	-0.647118391	0.517555323	0.999943658	LL0000031211	tsc2
TCONS_00084269	0	NA	NA	NA	NA	NA	LL0000027119	si:dkey-217f16.6					TCONS_00125552	1418.719703	-1.095758949	0.224760144	-4.875236902	1.08677952835086e-6	3.3244639840886e-4	LL0000031212	tsc22d1
TCONS_00059585	0	NA	NA	NA	NA	NA	LL0000027122	si:dkey-217m5.8					TCONS_00125553	1312.117083	0.47184159	0.209246313	2.25495773	0.024135982	0.419334557	LL0000031212	tsc22d1
TCONS_00059586	0	NA	NA	NA	NA	NA	LL0000027122	si:dkey-217m5.8					TCONS_00125554	4278.596505	-0.176840077	0.146230739	-1.209322182	0.226539092	0.891818201	LL0000031212	tsc22d1
rna52233	1.390401677	2.082925429	3.406816058	0.61139944	0.540935174	NA	LL0000027122	si:dkey-217m5.8					TCONS_00125555	91.56665745	-23.53287996	3.383771795	-6.954629741	3.5348919431370998e-12	3.1962700884665903e-9	LL0000031212	tsc22d1
rna52235	0	NA	NA	NA	NA	NA	LL0000027122	si:dkey-217m5.8					TCONS_00125556	0	NA	NA	NA	NA	NA	LL0000031212	tsc22d1
rna52236	0.261616318	-1.463700623	3.522796748	-0.415493918	0.677780367	NA	LL0000027122	si:dkey-217m5.8					TCONS_00125557	0	NA	NA	NA	NA	NA	LL0000031212	tsc22d1
TCONS_00050460	0	NA	NA	NA	NA	NA	LL0000027123	si:dkey-218h11.6					TCONS_00067270	692.9003016	0.212665739	0.161718391	1.315037439	0.18849732	0.840521156	LL0000031213	tsc22d2
TCONS_00078614	13.38351154	-0.732209874	3.238944704	-0.226064333	NA	NA	LL0000027125	si:dkey-219c3.2					TCONS_00067271	5.256347335	-0.727163958	1.763480177	-0.412345978	0.680085853	0.999943658	LL0000031213	tsc22d2
TCONS_00056088	0.194308461	1.365106298	3.527780224	0.386958997	0.698786563	NA	LL0000027126	si:dkey-219e20.2					TCONS_00067272	2.531600309	-0.121333936	3.207708506	-0.037825736	0.969826624	NA	LL0000031213	tsc22d2
TCONS_00056089	0	NA	NA	NA	NA	NA	LL0000027126	si:dkey-219e20.2					TCONS_00067273	32.22815159	-1.092107618	0.806592391	-1.35397709	0.175743687	0.818557407	LL0000031213	tsc22d2
rna35534	0.441474296	2.274324263	3.473520468	0.654760576	0.512621917	NA	LL0000027127	si:dkey-219e21.2					TCONS_00067274	5.044051092	-3.155744854	2.132999296	-1.479487058	0.139010188	0.764790648	LL0000031213	tsc22d2
rna35535	0	NA	NA	NA	NA	NA	LL0000027127	si:dkey-219e21.2					ENSDART00000054115	2070.211971	-0.114196098	0.247178754	-0.461998033	0.644082731	0.999943658	LL0000031215	tsc22d3
TCONS_00015282	8.285760026	1.290313106	3.249447347	0.397086941	NA	NA	LL0000027128	si:dkey-219e21.4					ENSDART00000172948	73.53914371	-0.442686312	0.369079307	-1.199434117	0.230359188	0.895763969	LL0000031215	tsc22d3
TCONS_00015283	0	NA	NA	NA	NA	NA	LL0000027128	si:dkey-219e21.4					TCONS_00049908	7.227068936	-0.357212078	2.457033365	-0.145383487	0.884408102	0.999943658	LL0000031216	tsen15
TCONS_00015285	1.508080611	-3.139501527	3.410853289	-0.92044461	0.357340466	NA	LL0000027128	si:dkey-219e21.4					TCONS_00049909	220.5784148	-0.025227879	0.137091362	-0.184022383	0.853995896	0.999943658	LL0000031216	tsen15
TCONS_00040672	0	NA	NA	NA	NA	NA	LL0000027129	si:dkey-21a6.5					ENSDART00000104505	118.5856412	0.055065542	0.289397726	0.190276347	0.849092588	0.999943658	LL0000031217	tsen2
TCONS_00040674	1.822868382	-4.2793996	3.403996515	-1.257169207	0.208692371	NA	LL0000027129	si:dkey-21a6.5					TCONS_00012329	12.38148909	-0.164660076	0.965375964	-0.17056575	0.86456523	0.999943658	LL0000031217	tsen2
TCONS_00040675	0.277695923	1.639071435	3.519871393	0.465662307	0.641457236	NA	LL0000027129	si:dkey-21a6.5					TCONS_00042879	175.4881221	-0.032286235	0.30157058	-0.107060293	0.914741148	0.999943658	LL0000031218	tsen34
TCONS_00015946	5.796109638	-5.946969786	3.389876579	-1.754332244	NA	NA	LL0000027131	si:dkey-21c1.4					TCONS_00042880	106.7843903	0.6126118	0.575759812	1.064005837	0.287326056	0.951287528	LL0000031218	tsen34
TCONS_00015947	0	NA	NA	NA	NA	NA	LL0000027131	si:dkey-21c1.4					TCONS_00042881	181.100597	0.019523562	0.33563562	0.058168921	0.953614076	0.999943658	LL0000031218	tsen34
TCONS_00073084	14.69775139	3.509448064	3.262172516	1.07580088	NA	NA	LL0000027133	si:dkey-21c19.3					TCONS_00083988	0	NA	NA	NA	NA	NA	LL0000031219	tsen54
TCONS_00073085	0	NA	NA	NA	NA	NA	LL0000027133	si:dkey-21c19.3					TCONS_00083989	37.69174615	-0.611465624	1.196759092	-0.510934596	0.609396855	0.999943658	LL0000031219	tsen54
ENSDART00000136197	1.086349655	1.829731084	3.4226444	0.534595731	0.592929437	NA	LL0000027136	si:dkey-21e2.11					TCONS_00083990	97.73487136	-0.082124922	0.317486029	-0.258672555	0.795887897	0.999943658	LL0000031219	tsen54
ENSDART00000137591	0	NA	NA	NA	NA	NA	LL0000027136	si:dkey-21e2.11					TCONS_00083991	12.74998003	1.72041171	2.011780912	0.855168522	0.39245786	0.999943658	LL0000031219	tsen54
ENSDART00000132781	3.64589522	5.344112383	3.394322685	1.574426735	0.115388827	NA	LL0000027137	si:dkey-21e2.12					TCONS_00083992	5.13959675	1.202624859	3.262419428	0.36862975	0.712403717	0.999943658	LL0000031219	tsen54
ENSDART00000133995	0	NA	NA	NA	NA	NA	LL0000027137	si:dkey-21e2.12					TCONS_00109626	44.15557914	0.48373006	0.515939002	0.93757219	0.348464309	0.992342944	LL0000031220	tsfm
ENSDART00000135672	1.85440486	0.209821147	2.757013554	0.076104503	0.939335958	NA	LL0000027137	si:dkey-21e2.12					TCONS_00109629	0	NA	NA	NA	NA	NA	LL0000031220	tsfm
ENSDART00000137301	3.145779951	0.39160715	2.678066009	0.146227594	0.883741722	NA	LL0000027137	si:dkey-21e2.12					TCONS_00109630	0	NA	NA	NA	NA	NA	LL0000031220	tsfm
ENSDART00000144963	0	NA	NA	NA	NA	NA	LL0000027137	si:dkey-21e2.12					TCONS_00109631	0	NA	NA	NA	NA	NA	LL0000031220	tsfm
ENSDART00000153630	0	NA	NA	NA	NA	NA	LL0000027137	si:dkey-21e2.12					TCONS_00109632	0	NA	NA	NA	NA	NA	LL0000031220	tsfm
ENSDART00000163654	0	NA	NA	NA	NA	NA	LL0000027137	si:dkey-21e2.12					TCONS_00080572	213.0104101	0.251731803	0.258109191	0.9752919	0.329415487	0.98159879	LL0000031221	tsg101a
ENSDART00000141097	2.393787551	-4.667774063	3.399024495	-1.373268733	0.169668819	NA	LL0000027138	si:dkey-21e2.13					TCONS_00080573	805.4973846	-0.102986986	0.325933343	-0.315975608	0.752021023	0.999943658	LL0000031221	tsg101a
ENSDART00000131487	0.277827403	1.639068466	3.519838736	0.465665784	0.641454747	NA	LL0000027139	si:dkey-21e2.14					TCONS_00116085	5.396579965	-5.782162037	3.390165261	-1.705569372	NA	NA	LL0000031222	tsg101b
ENSDART00000143589	0.680528753	-1.792143797	3.452245033	-0.519124158	0.603674163	NA	LL0000027139	si:dkey-21e2.14					TCONS_00116086	61.96519783	0.579360867	1.138112024	0.509054342	0.610714134	0.999943658	LL0000031222	tsg101b
rna56528	4.218907465	3.016223974	3.320862922	0.908265124	0.363738164	NA	LL0000027139	si:dkey-21e2.14					TCONS_00002077	49.78918481	-0.549984496	0.800557355	-0.68700199	0.492081474	0.999943658	LL0000031223	tsga10
ENSDART00000137976	4.035207254	-5.420277803	3.392671827	-1.597642825	NA	NA	LL0000027140	si:dkey-21e2.15					TCONS_00002078	0	NA	NA	NA	NA	NA	LL0000031223	tsga10
ENSDART00000133234	0	NA	NA	NA	NA	NA	LL0000027141	si:dkey-21e2.16					TCONS_00002079	40.60598279	0.700385566	1.731251388	0.404554515	0.685804998	0.999943658	LL0000031223	tsga10
TCONS_00066587	1.482319796	-0.627922521	3.338503557	-0.188085024	0.850810001	NA	LL0000027142	si:dkey-21e2.3					TCONS_00002080	1.238000727	0.051097641	3.354530614	0.015232426	0.987846752	NA	LL0000031223	tsga10
TCONS_00066638	0.126472431	-0.620739414	3.533811541	-0.175657192	0.860563268	NA	LL0000027142	si:dkey-21e2.3					TCONS_00002081	2.054771294	-4.388562123	3.401238003	-1.290283749	0.196952157	NA	LL0000031223	tsga10
TCONS_00066639	0	NA	NA	NA	NA	NA	LL0000027142	si:dkey-21e2.3					TCONS_00002082	13.47359	0.05355137	3.237982503	0.016538499	0.986804789	0.999943658	LL0000031223	tsga10
TCONS_00066640	0.277406194	1.639072934	3.519943626	0.465653177	0.641463773	NA	LL0000027142	si:dkey-21e2.3					TCONS_00002083	7.093357462	1.632811389	1.776366268	0.919186216	0.357998179	0.99709531	LL0000031223	tsga10
TCONS_00066641	0.533312048	2.568878728	3.457579179	0.742970326	0.457499646	NA	LL0000027142	si:dkey-21e2.3					TCONS_00002084	18.07065603	0.072102141	2.717788707	0.026529708	0.978834838	0.999943658	LL0000031223	tsga10
ENSDART00000133595	0	NA	NA	NA	NA	NA	LL0000027143	si:dkey-21e2.7					TCONS_00002085	11.58047821	1.370096549	0.472572342	2.899231348	0.003740788	0.160723178	LL0000031223	tsga10
ENSDART00000163070	0	NA	NA	NA	NA	NA	LL0000027143	si:dkey-21e2.7					TCONS_00002086	0.124269627	-0.572339253	3.533811541	-0.161960887	0.871336655	NA	LL0000031223	tsga10
ENSDART00000183212	0	NA	NA	NA	NA	NA	LL0000027143	si:dkey-21e2.7					TCONS_00002087	2.177910211	-1.447283807	3.051248332	-0.474325145	0.635268063	NA	LL0000031223	tsga10
rna56524	0	NA	NA	NA	NA	NA	LL0000027143	si:dkey-21e2.7					TCONS_00002088	0.558461319	2.66969771	3.45568987	0.772551303	0.439787974	NA	LL0000031223	tsga10
ENSDART00000132929	0	NA	NA	NA	NA	NA	LL0000027144	si:dkey-21e2.8					TCONS_00107255	0	NA	NA	NA	NA	NA	LL0000031224	tshba
ENSDART00000134791	0	NA	NA	NA	NA	NA	LL0000027144	si:dkey-21e2.8					TCONS_00107256	0.530068528	-2.468602597	3.450336747	-0.71546715	0.474320433	NA	LL0000031224	tshba
rna56525	2.386950619	-0.89940768	2.775322224	-0.324073245	0.745882582	NA	LL0000027144	si:dkey-21e2.8					TCONS_00107257	4.231603954	-0.928980485	3.269005905	-0.284178283	0.776273757	0.999943658	LL0000031224	tshba
TCONS_00101400	0	NA	NA	NA	NA	NA	LL0000027145	si:dkey-21e5.1					TCONS_00107258	4.524463043	-0.290075499	3.262204808	-0.088920076	NA	NA	LL0000031224	tshba
TCONS_00101401	43.58211339	0.863268192	3.229970702	0.267268118	NA	NA	LL0000027145	si:dkey-21e5.1					TCONS_00107259	5.761293958	0.141292068	1.926798834	0.073329953	0.941543557	0.999943658	LL0000031224	tshba
TCONS_00101403	0	NA	NA	NA	NA	NA	LL0000027145	si:dkey-21e5.1					ENSDART00000054086	9.123452974	1.375749225	0.80883145	1.700909657	0.088959953	0.688717158	LL0000031225	tshr
TCONS_00101408	0	NA	NA	NA	NA	NA	LL0000027145	si:dkey-21e5.1					TCONS_00046004	15.37793986	2.068365281	1.480872364	1.396720832	0.162497537	0.79589184	LL0000031226	tshz1
TCONS_00101409	0	NA	NA	NA	NA	NA	LL0000027145	si:dkey-21e5.1					TCONS_00046005	565.1927915	-0.424677315	0.352416799	-1.20504277	0.228186791	0.89351246	LL0000031226	tshz1
TCONS_00101410	0	NA	NA	NA	NA	NA	LL0000027145	si:dkey-21e5.1					TCONS_00046006	1544.756734	0.197880162	0.221290751	0.894208913	0.371210124	0.999943658	LL0000031226	tshz1
TCONS_00101411	3.443040973	-5.197704449	3.394317698	-1.531295804	NA	NA	LL0000027145	si:dkey-21e5.1					TCONS_00046007	0	NA	NA	NA	NA	NA	LL0000031226	tshz1
TCONS_00101412	0	NA	NA	NA	NA	NA	LL0000027145	si:dkey-21e5.1					TCONS_00073877	0	NA	NA	NA	NA	NA	LL0000031227	tshz2
TCONS_00101414	0	NA	NA	NA	NA	NA	LL0000027145	si:dkey-21e5.1					TCONS_00073878	710.5645814	0.001154253	0.367550208	0.003140394	0.997494332	0.999943658	LL0000031227	tshz2
TCONS_00101415	0	NA	NA	NA	NA	NA	LL0000027145	si:dkey-21e5.1					TCONS_00073879	172.2744752	0.124254532	2.501401579	0.049673964	0.960382204	0.999943658	LL0000031227	tshz2
TCONS_00093547	0	NA	NA	NA	NA	NA	LL0000027146	si:dkey-21h14.10					TCONS_00073880	25.32402732	-2.789696319	3.241058376	-0.860736215	0.389383342	0.999943658	LL0000031227	tshz2
ENSDART00000150566	0.214933314	-1.314536933	3.52980798	-0.372410324	0.709587369	NA	LL0000027147	si:dkey-21h14.12					TCONS_00043756	249.2103112	-0.383408086	0.332062882	-1.154624944	0.248244047	0.91513481	LL0000031228	tshz3a
TCONS_00093544	0.657434096	-2.817097135	3.439959623	-0.818933198	0.412824528	NA	LL0000027147	si:dkey-21h14.12					TCONS_00043757	104.788423	-0.420496438	0.862260175	-0.487667702	0.625785233	0.999943658	LL0000031228	tshz3a
TCONS_00093545	0	NA	NA	NA	NA	NA	LL0000027147	si:dkey-21h14.12					TCONS_00043758	0	NA	NA	NA	NA	NA	LL0000031228	tshz3a
ENSDART00000150871	0	NA	NA	NA	NA	NA	LL0000027148	si:dkey-21h14.15					TCONS_00115994	0	NA	NA	NA	NA	NA	LL0000031229	tshz3b
TCONS_00093543	1.215084239	0.530059622	2.800109372	0.189299613	0.849857998	NA	LL0000027149	si:dkey-21h14.3					TCONS_00115995	0	NA	NA	NA	NA	NA	LL0000031229	tshz3b
rna9066	0.391617445	2.162171938	3.480568065	0.62121237	0.534459901	NA	LL0000027150	si:dkey-21h14.8					TCONS_00115996	813.9431124	0.199991643	0.303633399	0.658661542	0.510113134	0.999943658	LL0000031229	tshz3b
TCONS_00070822	1.373173579	3.944116183	3.411952996	1.155970258	0.247693323	NA	LL0000027153	si:dkey-21o19.2					TCONS_00115997	0	NA	NA	NA	NA	NA	LL0000031229	tshz3b
TCONS_00088690	0.533752536	-2.49437174	3.453917154	-0.722186326	0.470179929	NA	LL0000027154	si:dkey-21o22.2					TCONS_00115998	2807.164245	-0.373733795	0.302679714	-1.234750058	0.216923539	0.881079841	LL0000031229	tshz3b
TCONS_00117593	3.702295483	-1.0657892	3.276249649	-0.325307688	0.744948213	NA	LL0000027155	si:dkey-21p1.3					TCONS_00115999	0	NA	NA	NA	NA	NA	LL0000031229	tshz3b
TCONS_00117595	0	NA	NA	NA	NA	NA	LL0000027155	si:dkey-21p1.3					TCONS_00116000	2.406684224	-4.617717097	3.398576503	-1.358720951	0.174235031	NA	LL0000031229	tshz3b
rna14526	0	NA	NA	NA	NA	NA	LL0000027156	si:dkey-220a11.5					TCONS_00116001	5042.155978	-0.748721671	0.444722651	-1.683569906	0.092264819	0.696481592	LL0000031229	tshz3b
rna14527	0	NA	NA	NA	NA	NA	LL0000027156	si:dkey-220a11.5					TCONS_00030543	77.13788543	3.454261056	2.067082715	1.671080229	0.094705832	0.703865924	LL0000031230	tsku
rna14528	0.550876167	0.096084199	3.508505762	0.027386074	0.978151805	NA	LL0000027156	si:dkey-220a11.5					TCONS_00030544	194.9467998	-1.400194545	0.54434305	-2.572264941	0.010103554	0.283019188	LL0000031230	tsku
TCONS_00015208	0	NA	NA	NA	NA	NA	LL0000027157	si:dkey-220f10.4					TCONS_00123375	357.1837075	-0.382771993	0.17345328	-2.206772875	0.027329931	0.442562059	LL0000031231	tsn
TCONS_00099828	2.37162931	1.064589989	2.024508001	0.525851214	0.598991588	NA	LL0000027159	si:dkey-220k22.3					TCONS_00022872	0	NA	NA	NA	NA	NA	LL0000031232	tsnax
TCONS_00091713	0	NA	NA	NA	NA	NA	LL0000027160	si:dkey-220o21.3					TCONS_00022873	9.129671516	-0.096226028	0.826411928	-0.116438334	0.907305156	0.999943658	LL0000031232	tsnax
TCONS_00091714	0	NA	NA	NA	NA	NA	LL0000027161	si:dkey-220o21.4					TCONS_00044131	3.906628283	-0.30738305	3.268105587	-0.094055422	0.925065132	0.999943658	LL0000031233	tsnaxip1
TCONS_00119174	3.787706808	-2.198422668	1.969712994	-1.116113198	0.264373684	NA	LL0000027162	si:dkey-220o5.5					TCONS_00044132	7.420789964	1.194740092	3.251180858	0.367478816	NA	NA	LL0000031233	tsnaxip1
TCONS_00040045	0	NA	NA	NA	NA	NA	LL0000027165	si:dkey-221l4.10					TCONS_00044133	7.88356698	1.948025627	1.712615053	1.137456793	0.255347377	0.924280936	LL0000031233	tsnaxip1
TCONS_00040046	3.332283336	5.217739338	3.395328823	1.536740508	0.124356867	NA	LL0000027165	si:dkey-221l4.10					TCONS_00044134	28.08558914	-0.485785155	1.551671686	-0.313072127	0.754225865	0.999943658	LL0000031233	tsnaxip1
TCONS_00040048	0	NA	NA	NA	NA	NA	LL0000027165	si:dkey-221l4.10					TCONS_00044135	0.265681663	-1.510860761	3.511990464	-0.430200702	0.667049652	NA	LL0000031233	tsnaxip1
TCONS_00048448	0.96794733	-3.372997536	3.421969562	-0.985688936	0.324285781	NA	LL0000027168	si:dkey-222b8.4					TCONS_00044136	5.833575848	0.537163205	1.057918845	0.507754643	0.611625422	0.999943658	LL0000031233	tsnaxip1
TCONS_00065898	3.693299927	0.172681689	2.008146413	0.085990587	0.9314739	NA	LL0000027170	si:dkey-222f2.7					TCONS_00109276	13.57647463	-1.015067425	1.018377698	-0.996749464	0.318886134	0.974703585	LL0000031234	tspan1
rna55780	0.978471265	3.437591762	3.423945164	1.003985636	0.315385537	NA	LL0000027170	si:dkey-222f2.7					TCONS_00109277	11.38180908	-1.632761986	0.862526828	-1.892998493	0.05835807	0.593876909	LL0000031234	tspan1
rna55781	0	NA	NA	NA	NA	NA	LL0000027170	si:dkey-222f2.7					TCONS_00081798	27.24570129	-2.665472291	0.95459794	-2.792246013	0.005234354	0.199068008	LL0000031235	tspan10
rna55782	0	NA	NA	NA	NA	NA	LL0000027170	si:dkey-222f2.7					TCONS_00081799	115.0303191	0.29548091	0.515656481	0.573018902	0.566631896	0.999943658	LL0000031235	tspan10
TCONS_00088294	0.278132957	1.639099842	3.519764069	0.465684577	0.641441293	NA	LL0000027171	si:dkey-222f8.3					TCONS_00081800	0	NA	NA	NA	NA	NA	LL0000031235	tspan10
TCONS_00088295	0	NA	NA	NA	NA	NA	LL0000027171	si:dkey-222f8.3					TCONS_00088215	3.231410429	2.027567806	2.282290464	0.888391656	0.374330112	0.999943658	LL0000031236	tspan11
TCONS_00093603	2.241798033	4.648241877	3.400995016	1.366729988	0.171709955	NA	LL0000027171	si:dkey-222f8.3					TCONS_00088216	0	NA	NA	NA	NA	NA	LL0000031236	tspan11
TCONS_00093605	0.628708726	0.833838017	3.475472613	0.239920756	0.81039169	NA	LL0000027171	si:dkey-222f8.3					TCONS_00088217	33.09610389	-8.401212243	2.31734394	-3.625362683	2.8855619367828e-4	0.031967867	LL0000031236	tspan11
TCONS_00093606	3.307895221	2.353548232	3.312896788	0.710420029	0.477443706	NA	LL0000027171	si:dkey-222f8.3					TCONS_00088218	134.2153272	0.78942927	0.252521241	3.12618957	0.001770874	0.101966737	LL0000031236	tspan11
ENSDART00000140754	0.2274419	-1.361827283	3.52753342	-0.386056522	0.699454809	NA	LL0000027172	si:dkey-222h21.1					TCONS_00088219	23.30042074	-1.26644782	2.773808004	-0.456573713	0.647977477	0.999943658	LL0000031236	tspan11
rna2391	1.768107217	-0.687016248	3.322346262	-0.206786468	0.836176625	NA	LL0000027172	si:dkey-222h21.1					TCONS_00088220	5.106583191	-5.707440334	3.390523522	-1.683350756	0.09230721	0.696481592	LL0000031236	tspan11
ENSDART00000138007	0	NA	NA	NA	NA	NA	LL0000027173	si:dkey-222h21.10					TCONS_00088221	74.02470825	-1.014241607	0.907662531	-1.117421478	0.263814156	0.935387886	LL0000031236	tspan11
ENSDART00000142285	0	NA	NA	NA	NA	NA	LL0000027173	si:dkey-222h21.10					TCONS_00093493	6.350080622	6.199076053	3.389826941	1.82872936	0.067440162	0.625528103	LL0000031237	tspan12
TCONS_00002679	0.139957879	0.784372922	3.533811541	0.221962296	0.824343235	NA	LL0000027173	si:dkey-222h21.10					TCONS_00093494	5.01500428	-5.672674831	1.307570965	-4.338330372	1.43569230442052e-5	0.003281598	LL0000031237	tspan12
TCONS_00002680	0	NA	NA	NA	NA	NA	LL0000027173	si:dkey-222h21.10					TCONS_00093495	17.81232547	0.498422093	1.490642952	0.334367189	0.738102496	0.999943658	LL0000031237	tspan12
TCONS_00002681	3.342421263	2.217367162	2.739244871	0.809481177	0.418238426	NA	LL0000027173	si:dkey-222h21.10					TCONS_00093496	128.1813023	-0.696105422	0.470119722	-1.480698191	0.138687016	0.764790648	LL0000031237	tspan12
TCONS_00002675	0	NA	NA	NA	NA	NA	LL0000027174	si:dkey-222h21.11					TCONS_00028429	37.61915905	0.402572806	1.109881047	0.362717074	0.716816244	0.999943658	LL0000031238	tspan13a
TCONS_00002676	0	NA	NA	NA	NA	NA	LL0000027174	si:dkey-222h21.11					TCONS_00046275	30.09044205	-0.426066657	1.174091973	-0.362890359	0.716686789	0.999943658	LL0000031239	tspan13b
TCONS_00002677	0	NA	NA	NA	NA	NA	LL0000027175	si:dkey-222h21.12					TCONS_00046276	323.18929	-0.167284127	0.251702607	-0.66461023	0.506299824	0.999943658	LL0000031239	tspan13b
TCONS_00002678	0	NA	NA	NA	NA	NA	LL0000027175	si:dkey-222h21.12					TCONS_00046277	0	NA	NA	NA	NA	NA	LL0000031239	tspan13b
ENSDART00000140074	0	NA	NA	NA	NA	NA	LL0000027176	si:dkey-222h21.2					TCONS_00046278	233.1977906	-0.26719392	0.20925054	-1.276909107	0.201634339	0.859724719	LL0000031239	tspan13b
ENSDART00000145743	0.312750687	-0.592577367	3.529837329	-0.167876679	0.866680297	NA	LL0000027177	si:dkey-222h21.3					ENSDART00000078352	32.14523103	-0.817770301	3.231481765	-0.253063566	NA	NA	LL0000031240	tspan14
rna2387	0	NA	NA	NA	NA	NA	LL0000027177	si:dkey-222h21.3					TCONS_00021584	0	NA	NA	NA	NA	NA	LL0000031240	tspan14
rna2386	2.88070768	-0.065934848	2.682997434	-0.024575069	0.980393905	NA	LL0000027178	si:dkey-222h21.4					TCONS_00021585	250.0192984	-0.9794247	0.465300096	-2.104931221	0.035297296	0.489032637	LL0000031240	tspan14
rna2385	0.769571938	3.107845688	3.434230157	0.904961388	0.365485843	NA	LL0000027179	si:dkey-222h21.5					rna37409	37.80715927	-0.117352369	3.230243367	-0.036329266	0.971019815	0.999943658	LL0000031240	tspan14
TCONS_00002690	0	NA	NA	NA	NA	NA	LL0000027180	si:dkey-222h21.6					rna37410	264.2241984	-0.701796726	0.650625808	-1.078648768	0.280744333	0.947620006	LL0000031240	tspan14
TCONS_00002691	0.842203272	-0.930669017	3.4379012	-0.270708483	0.786615252	NA	LL0000027180	si:dkey-222h21.6					TCONS_00021636	982.198204	-1.675813712	0.572967784	-2.924795701	0.003446824	0.153240375	LL0000031241	tspan15
TCONS_00002688	0.273896976	-1.484505502	3.521911002	-0.421505683	0.673385862	NA	LL0000027181	si:dkey-222h21.7					TCONS_00021637	86.11816108	0.204449987	0.377113546	0.542144374	0.587719052	0.999943658	LL0000031241	tspan15
TCONS_00002689	0	NA	NA	NA	NA	NA	LL0000027181	si:dkey-222h21.7					TCONS_00021638	0	NA	NA	NA	NA	NA	LL0000031241	tspan15
TCONS_00002686	0.227493406	-1.361880742	3.527530508	-0.386071995	0.69944335	NA	LL0000027182	si:dkey-222h21.8					TCONS_00024696	71.36665025	24.08370243	3.383947911	7.117042893	NA	NA	LL0000031242	tspan17
TCONS_00002687	0	NA	NA	NA	NA	NA	LL0000027182	si:dkey-222h21.8					TCONS_00024697	570.8755457	-0.605565905	1.013869774	-0.597281742	0.550319292	0.999943658	LL0000031242	tspan17
TCONS_00002682	0	NA	NA	NA	NA	NA	LL0000027183	si:dkey-222h21.9					TCONS_00024698	40.63876718	-4.39950892	1.231034806	-3.573829836	3.5179760105615e-4	0.036600046	LL0000031242	tspan17
TCONS_00002683	1.263052798	2.167801092	2.671798318	0.811364046	0.41715664	NA	LL0000027183	si:dkey-222h21.9					ENSDART00000134717	929.2653932	-0.09809196	0.157273584	-0.623702705	0.532822847	0.999943658	LL0000031243	tspan18a
TCONS_00053475	0	NA	NA	NA	NA	NA	LL0000027186	si:dkey-223d7.6					ENSDART00000167956	139.4036409	-1.158731704	0.413122139	-2.80481629	0.005034527	0.193712703	LL0000031243	tspan18a
TCONS_00062539	0	NA	NA	NA	NA	NA	LL0000027188	si:dkey-223p19.2					ENSDART00000186464	23.64491031	-2.08563806	2.067125409	-1.008955747	0.312995858	0.97148063	LL0000031243	tspan18a
TCONS_00062540	0	NA	NA	NA	NA	NA	LL0000027188	si:dkey-223p19.2					TCONS_00111898	11.69097172	1.339824478	1.892234222	0.708064817	0.478905007	0.999943658	LL0000031243	tspan18a
TCONS_00062541	0	NA	NA	NA	NA	NA	LL0000027188	si:dkey-223p19.2					TCONS_00111899	37.66318749	-0.744335346	1.659766318	-0.448457917	0.653822751	0.999943658	LL0000031243	tspan18a
TCONS_00062542	0	NA	NA	NA	NA	NA	LL0000027188	si:dkey-223p19.2					TCONS_00111903	4.175900599	-5.414869688	3.39214738	-1.596295526	NA	NA	LL0000031243	tspan18a
TCONS_00075520	0	NA	NA	NA	NA	NA	LL0000027189	si:dkey-224b4.5					ENSDART00000141835	644.2389765	-0.592931575	0.259333807	-2.286364362	0.022232951	0.403384903	LL0000031244	tspan18b
TCONS_00075521	0	NA	NA	NA	NA	NA	LL0000027189	si:dkey-224b4.5					ENSDART00000187816	35.31909625	-3.185694942	3.23935346	-0.983435424	0.325393183	0.979950949	LL0000031244	tspan18b
TCONS_00075522	0	NA	NA	NA	NA	NA	LL0000027189	si:dkey-224b4.5					TCONS_00042323	0	NA	NA	NA	NA	NA	LL0000031244	tspan18b
rna48274	15.48248203	1.408172533	3.238963837	0.43476019	NA	NA	LL0000027190	si:dkey-224e22.2					TCONS_00042324	442.1965641	0.604262762	0.33981826	1.778193916	0.075372012	0.651141682	LL0000031244	tspan18b
rna48275	7.641934623	-2.425521562	3.266673453	-0.742505058	NA	NA	LL0000027190	si:dkey-224e22.2					TCONS_00110057	1020.729007	-0.340114884	0.328989424	-1.033817073	0.301221689	0.961825756	LL0000031245	tspan2a
TCONS_00053089	2.786071895	2.323011442	2.569840458	0.903951619	0.366021056	NA	LL0000027191	si:dkey-225f23.4					TCONS_00110058	7.819764152	-6.339896524	1.819741867	-3.483953762	4.9406483428602e-4	0.045476153	LL0000031245	tspan2a
rna6351	2.397639482	-4.673426347	3.399064038	-1.374915652	0.169157596	NA	LL0000027193	si:dkey-225f5.4					TCONS_00071969	104.9890569	0.086096508	0.410310732	0.209832454	0.833798442	0.999943658	LL0000031246	tspan2b
rna6348	3.370036441	5.225220131	3.39519485	1.539004494	0.123803199	NA	LL0000027194	si:dkey-225f5.5					TCONS_00071970	0	NA	NA	NA	NA	NA	LL0000031246	tspan2b
rna6349	0	NA	NA	NA	NA	NA	LL0000027194	si:dkey-225f5.5					TCONS_00071971	0	NA	NA	NA	NA	NA	LL0000031246	tspan2b
TCONS_00074990	1.361262056	3.912378916	3.412697664	1.14641826	0.251622131	NA	LL0000027195	si:dkey-225k4.1					TCONS_00071972	1.223732722	-3.652207351	3.413384898	-1.069966458	0.284634407	NA	LL0000031246	tspan2b
ENSDART00000151925	0.978662727	3.437743126	3.423933619	1.004033229	0.315362597	NA	LL0000027196	si:dkey-225n22.4					TCONS_00071411	212.5069409	-0.710381621	0.406603253	-1.74711249	0.080617827	0.665229554	LL0000031247	tspan31
ENSDART00000161636	3.869801546	5.426868776	2.835770502	1.913719313	0.05565603	NA	LL0000027196	si:dkey-225n22.4					TCONS_00071412	666.5330044	0.316443712	0.14809258	2.136796536	0.032614544	0.473180239	LL0000031247	tspan31
TCONS_00026666	0.549741879	0.098639171	3.508966885	0.028110602	0.977573938	NA	LL0000027199	si:dkey-226n24.1					TCONS_00071413	134.4957774	3.039147178	1.663115291	1.827382139	0.067642333	0.626416855	LL0000031247	tspan31
TCONS_00049223	0.912309823	-3.282996761	3.424369635	-0.95871565	0.337702012	NA	LL0000027200	si:dkey-228a15.1					TCONS_00088471	129.1147909	-0.724852148	0.352949246	-2.053700798	0.040004659	0.514259642	LL0000031248	tspan33a
TCONS_00049224	0.906375922	3.320857303	3.427403695	0.968913381	0.332588408	NA	LL0000027200	si:dkey-228a15.1					TCONS_00088472	83.34005208	-0.498460203	0.608171709	-0.819604391	0.41244167	0.999943658	LL0000031248	tspan33a
TCONS_00049226	2.097700523	4.552218451	3.402272778	1.337993379	0.180898595	NA	LL0000027200	si:dkey-228a15.1					TCONS_00088473	5.889669808	-0.81507562	3.256059453	-0.250325779	0.802335422	0.999943658	LL0000031248	tspan33a
TCONS_00063321	0.106920393	-0.653184544	3.533811541	-0.184838534	0.853355683	NA	LL0000027201	si:dkey-228b2.6					TCONS_00043666	331.2229447	0.255047926	0.201299529	1.267007069	0.205152762	0.864042271	LL0000031249	tspan33b
TCONS_00063322	0	NA	NA	NA	NA	NA	LL0000027201	si:dkey-228b2.6					TCONS_00043667	187.2769319	0.669043583	0.446474683	1.498502848	0.134002653	0.762220759	LL0000031249	tspan33b
TCONS_00001192	0	NA	NA	NA	NA	NA	LL0000027203	si:dkey-228l14.1					TCONS_00002608	0	NA	NA	NA	NA	NA	LL0000031250	tspan34
TCONS_00126242	14.89223196	-21.06818926	3.385907361	-6.222317098	NA	NA	LL0000027204	si:dkey-229b18.3					TCONS_00081778	187.4327541	-0.592822551	0.384689127	-1.541043166	0.123306281	0.752864856	LL0000031251	tspan35
ENSDART00000139008	0	NA	NA	NA	NA	NA	LL0000027205	si:dkey-229d11.3					TCONS_00118623	1690.42131	-0.05160259	0.134400309	-0.383946959	0.70101776	0.999943658	LL0000031252	tspan36
ENSDART00000157610	0.274038627	-1.487296027	3.521791836	-0.422312305	0.672797078	NA	LL0000027205	si:dkey-229d11.3					TCONS_00054168	6.376407656	0.712977985	1.014524042	0.702770911	0.482198528	0.999943658	LL0000031253	tspan37
ENSDART00000142733	0.214861557	-1.313953161	3.529835571	-0.372242031	0.709712655	NA	LL0000027206	si:dkey-229d11.5					TCONS_00054169	86.6999768	-0.557661067	0.398342652	-1.399953192	0.161527336	0.793581284	LL0000031253	tspan37
ENSDART00000183996	0	NA	NA	NA	NA	NA	LL0000027206	si:dkey-229d11.5					TCONS_00042275	151.8114854	0.059582003	0.37125047	0.160490041	0.872495066	0.999943658	LL0000031254	tspan3a
ENSDART00000192805	0	NA	NA	NA	NA	NA	LL0000027206	si:dkey-229d11.5					TCONS_00042276	2920.474885	-0.212859071	0.175710656	-1.211418117	0.225735199	0.891752773	LL0000031254	tspan3a
TCONS_00065033	0.273973204	-1.486003278	3.521847038	-0.42193862	0.67306982	NA	LL0000027206	si:dkey-229d11.5					TCONS_00115201	1562.336313	-0.203183081	0.300692065	-0.675718133	0.499219621	0.999943658	LL0000031255	tspan3b
rna55151	0	NA	NA	NA	NA	NA	LL0000027206	si:dkey-229d11.5					TCONS_00043215	275.8079065	0.195876017	0.390867955	0.501130919	0.616278988	0.999943658	LL0000031256	tspan4a
ENSDART00000154996	0	NA	NA	NA	NA	NA	LL0000027207	si:dkey-229e3.2					TCONS_00043216	89.37688642	-0.432998464	3.056379701	-0.141670377	0.887340375	0.999943658	LL0000031256	tspan4a
TCONS_00038233	0.815052851	-3.10728275	3.429698452	-0.905992988	0.364939564	NA	LL0000027207	si:dkey-229e3.2					TCONS_00043217	413.3802701	0.412248543	0.322183099	1.279547388	0.200704363	0.858448972	LL0000031256	tspan4a
TCONS_00096361	1.560084503	-4.057086296	3.407452404	-1.190650907	0.233790658	NA	LL0000027208	si:dkey-22a18.2					TCONS_00043218	61.09904121	0.26929223	0.487501698	0.552392394	0.580679541	0.999943658	LL0000031256	tspan4a
TCONS_00096362	0.150648939	0.785064798	3.533811541	0.222158083	0.824190824	NA	LL0000027208	si:dkey-22a18.2					TCONS_00043219	430.9517507	-0.226936549	0.244986036	-0.926324423	0.354277407	0.994298916	LL0000031256	tspan4a
TCONS_00096363	4.213319111	3.904640709	3.328058347	1.173248874	0.240696018	NA	LL0000027208	si:dkey-22a18.2					TCONS_00043220	15.96710797	-2.584300415	2.477864775	-1.04295458	0.296969329	0.958917844	LL0000031256	tspan4a
TCONS_00096364	0	NA	NA	NA	NA	NA	LL0000027208	si:dkey-22a18.2					TCONS_00043221	0	NA	NA	NA	NA	NA	LL0000031256	tspan4a
TCONS_00096366	0	NA	NA	NA	NA	NA	LL0000027208	si:dkey-22a18.2					TCONS_00086004	0.582772147	2.742436923	3.453521495	0.794098698	0.427137976	NA	LL0000031257	tspan4b
TCONS_00096367	1.505219239	-0.026785278	3.33239399	-0.008037848	0.993586794	NA	LL0000027208	si:dkey-22a18.2					TCONS_00086005	4.671440089	2.683598703	3.027167784	0.886504777	0.375345581	0.999943658	LL0000031257	tspan4b
TCONS_00064439	0.129433071	0.785414613	3.533811541	0.222257074	0.824113766	NA	LL0000027209	si:dkey-22f5.9					TCONS_00086006	0	NA	NA	NA	NA	NA	LL0000031257	tspan4b
TCONS_00064440	0.774273825	0.440123348	3.433845902	0.128172131	0.898012754	NA	LL0000027209	si:dkey-22f5.9					TCONS_00086007	9.228981539	-1.966715229	2.422859459	-0.811733104	0.416944795	0.999943658	LL0000031257	tspan4b
TCONS_00064441	0.25835858	0.069358756	3.533811541	0.01962718	0.984340781	NA	LL0000027209	si:dkey-22f5.9					TCONS_00086008	182.1581902	-0.359871149	0.369444844	-0.974086267	0.330013708	0.981733167	LL0000031257	tspan4b
rna11942	0	NA	NA	NA	NA	NA	LL0000027210	si:dkey-22h13.1					TCONS_00086009	30.63958676	-0.822110809	1.246149707	-0.659720742	0.509433054	0.999943658	LL0000031257	tspan4b
rna11943	0	NA	NA	NA	NA	NA	LL0000027210	si:dkey-22h13.1					TCONS_00113734	0.504261923	-2.364113215	3.455785511	-0.684102994	0.493910131	NA	LL0000031258	tspan5a
rna12032	0	NA	NA	NA	NA	NA	LL0000027213	si:dkey-22h13.5					TCONS_00116739	262.6638271	0.290116171	1.164582913	0.249115943	0.803271097	0.999943658	LL0000031258	tspan5a
rna12033	1.81409758	4.33403413	3.405240232	1.272754295	0.203105244	NA	LL0000027213	si:dkey-22h13.5					TCONS_00116740	715.4092882	-0.081541449	0.411470303	-0.19817092	0.842911338	0.999943658	LL0000031258	tspan5a
rna12034	2.731133496	-1.973411984	3.318088336	-0.594743655	0.552014836	NA	LL0000027213	si:dkey-22h13.5					TCONS_00116741	237.2691964	0.063526174	0.250084815	0.254018518	0.799481252	0.999943658	LL0000031258	tspan5a
rna12039	0	NA	NA	NA	NA	NA	LL0000027214	si:dkey-22h13.6					TCONS_00000498	2.27797872	-4.539590864	3.39944717	-1.335390914	0.181748437	NA	LL0000031259	tspan5b
rna12040	0	NA	NA	NA	NA	NA	LL0000027214	si:dkey-22h13.6					TCONS_00000499	125.8893508	-0.505295723	0.348170898	-1.451286499	0.146700099	0.772005423	LL0000031259	tspan5b
TCONS_00001749	0	NA	NA	NA	NA	NA	LL0000027215	si:dkey-22i16.10					TCONS_00000500	23.90917497	0.406085217	1.640927232	0.247473019	0.80454217	0.999943658	LL0000031259	tspan5b
TCONS_00004699	0	NA	NA	NA	NA	NA	LL0000027217	si:dkey-22i16.9					TCONS_00000501	0	NA	NA	NA	NA	NA	LL0000031259	tspan5b
TCONS_00004700	0.75514486	-0.393486266	3.435530283	-0.114534361	0.908814209	NA	LL0000027217	si:dkey-22i16.9					TCONS_00026566	14.61299477	7.400455802	3.386174242	2.18549173	0.028852812	0.453371832	LL0000031260	tspan7
ENSDART00000152903	0	NA	NA	NA	NA	NA	LL0000027218	si:dkey-22l1.1					TCONS_00026567	365.3621204	-0.047908652	0.135446475	-0.35370911	0.723556895	0.999943658	LL0000031260	tspan7
ENSDART00000153459	0	NA	NA	NA	NA	NA	LL0000027218	si:dkey-22l1.1					TCONS_00026568	0	NA	NA	NA	NA	NA	LL0000031260	tspan7
TCONS_00093492	0.241348339	-1.376505653	3.526700171	-0.390309804	0.696307474	NA	LL0000027219	si:dkey-22l11.6					TCONS_00068288	3489.694528	-0.396616815	0.382286345	-1.03748622	0.299509315	0.961196521	LL0000031261	tspan7b
ENSDART00000162331	0	NA	NA	NA	NA	NA	LL0000027222	si:dkey-22o22.2					ENSDART00000040500	31.64712045	0.77695194	1.203751263	0.645442264	0.518640622	0.999943658	LL0000031262	tspan9a
ENSDART00000132578	0	NA	NA	NA	NA	NA	LL0000027223	si:dkey-22p6.2					ENSDART00000146692	6.93230244	-0.14752983	3.249445994	-0.045401533	NA	NA	LL0000031262	tspan9a
rna29165	0	NA	NA	NA	NA	NA	LL0000027223	si:dkey-22p6.2					ENSDART00000180442	1.990254195	2.161443019	3.094822785	0.69840607	0.484923281	NA	LL0000031262	tspan9a
ENSDART00000141202	0	NA	NA	NA	NA	NA	LL0000027224	si:dkey-230i18.2					TCONS_00043668	459.5726468	0.06019838	0.206397949	0.291661716	0.770545283	0.999943658	LL0000031262	tspan9a
ENSDART00000169351	0	NA	NA	NA	NA	NA	LL0000027224	si:dkey-230i18.2					TCONS_00043669	290.2163286	0.975007662	0.648064667	1.504491313	0.132454908	0.760493276	LL0000031262	tspan9a
TCONS_00122892	10.60942045	21.42461885	3.387115432	6.325328819	NA	NA	LL0000027225	si:dkey-230p4.1					rna47193	36.21831655	-0.561767287	2.440057319	-0.230227086	0.817915315	0.999943658	LL0000031262	tspan9a
TCONS_00122895	1.750524938	0.623128115	3.320464596	0.18766293	0.851140891	NA	LL0000027225	si:dkey-230p4.1					rna47194	41.80313439	2.370441012	1.596671944	1.484613681	0.137646189	0.763768035	LL0000031262	tspan9a
TCONS_00122896	0	NA	NA	NA	NA	NA	LL0000027225	si:dkey-230p4.1					TCONS_00093437	30.04141786	-8.260178846	3.384588985	-2.440526422	0.014665873	0.336975288	LL0000031263	tspan9b
TCONS_00122899	1.691295556	4.254441276	2.261360764	1.881363356	0.059922508	NA	LL0000027225	si:dkey-230p4.1					TCONS_00093438	12.76377013	1.431623424	3.241621014	0.441638124	NA	NA	LL0000031263	tspan9b
TCONS_00122900	0	NA	NA	NA	NA	NA	LL0000027225	si:dkey-230p4.1					TCONS_00093439	508.3753397	0.132722447	0.214651025	0.618317321	0.536366187	0.999943658	LL0000031263	tspan9b
TCONS_00125379	0	NA	NA	NA	NA	NA	LL0000027225	si:dkey-230p4.1					TCONS_00093440	76.88315596	-1.825509922	1.526785019	-1.195656166	0.231830764	0.897795938	LL0000031263	tspan9b
rna10178	2.279375651	0.110169657	3.296945578	0.033415674	0.973343111	NA	LL0000027227	si:dkey-233e3.2					TCONS_00105615	5.822272334	-0.351223222	3.25438097	-0.107923204	0.91405661	0.999943658	LL0000031264	tspeara
TCONS_00000903	0	NA	NA	NA	NA	NA	LL0000027229	si:dkey-234d14.2					TCONS_00105616	0	NA	NA	NA	NA	NA	LL0000031264	tspeara
ENSDART00000086474	0	NA	NA	NA	NA	NA	LL0000027231	si:dkey-234i14.12					TCONS_00105617	8.859485033	-0.441617925	1.679718866	-0.262911809	0.792618554	0.999943658	LL0000031264	tspeara
ENSDART00000086733	0	NA	NA	NA	NA	NA	LL0000027232	si:dkey-234i14.13					TCONS_00105618	1.026913729	-0.035769728	3.029440044	-0.011807373	0.990579298	NA	LL0000031264	tspeara
ENSDART00000111300	0	NA	NA	NA	NA	NA	LL0000027233	si:dkey-234i14.14					TCONS_00105619	0	NA	NA	NA	NA	NA	LL0000031264	tspeara
ENSDART00000154185	0	NA	NA	NA	NA	NA	LL0000027234	si:dkey-234i14.15					TCONS_00125341	4.261732679	-1.920992768	2.287298323	-0.839852305	0.400991203	0.999943658	LL0000031265	tspearb
TCONS_00079397	1.355223219	-1.313599994	3.370261418	-0.389762049	0.69671251	NA	LL0000027237	si:dkey-234i14.6					TCONS_00125342	2.574175199	-0.494783051	3.290724054	-0.150356895	0.880483047	NA	LL0000031265	tspearb
rna62501	0	NA	NA	NA	NA	NA	LL0000027238	si:dkey-234i14.9					TCONS_00125343	8.539996766	-0.907332075	1.44535935	-0.627755357	0.530164215	0.999943658	LL0000031265	tspearb
TCONS_00093771	0	NA	NA	NA	NA	NA	LL0000027239	si:dkey-234l24.1					TCONS_00109699	338.4701038	-0.567469004	0.198905614	-2.852956202	0.004331459	0.176373572	LL0000031266	tspo
TCONS_00057555	1.37011809	-3.860041891	3.410965405	-1.131656711	0.257778788	NA	LL0000027240	si:dkey-235d18.5					TCONS_00109700	158.0879764	-0.105729127	0.298831127	-0.353808951	0.723482065	0.999943658	LL0000031266	tspo
TCONS_00057556	0.261122202	1.582206115	3.522167003	0.449213826	0.653277415	NA	LL0000027240	si:dkey-235d18.5					rna17821	379.8734271	0.730750219	0.254489046	2.87144076	0.004086054	0.16963882	LL0000031267	tspoap1
TCONS_00066371	2.143786098	3.757891988	2.471222089	1.520661378	0.128344835	NA	LL0000027242	si:dkey-236e20.3					ENSDART00000007482	686.5152179	0.007470979	0.277645251	0.026908362	0.978532824	0.999943658	LL0000031268	tspy
TCONS_00092047	0	NA	NA	NA	NA	NA	LL0000027243	si:dkey-237g15.2					rna27445	140.7550756	-0.397370158	0.555663387	-0.715127482	0.474530274	0.999943658	LL0000031268	tspy
TCONS_00092049	0	NA	NA	NA	NA	NA	LL0000027243	si:dkey-237g15.2					TCONS_00028002	1.749082679	4.333687359	3.406769557	1.272081157	0.203344286	NA	LL0000031269	tsr1
TCONS_00097643	0.443124096	0.954940292	3.518054562	0.271439875	0.786052737	NA	LL0000027243	si:dkey-237g15.2					TCONS_00028003	456.0994025	-0.464714674	0.570641254	-0.814372726	0.415431458	0.999943658	LL0000031269	tsr1
TCONS_00024323	0	NA	NA	NA	NA	NA	LL0000027244	si:dkey-237h12.3					TCONS_00028004	0	NA	NA	NA	NA	NA	LL0000031269	tsr1
TCONS_00024324	0	NA	NA	NA	NA	NA	LL0000027244	si:dkey-237h12.3					TCONS_00028005	821.4450427	0.136628471	0.350930261	0.389332257	0.697030377	0.999943658	LL0000031269	tsr1
TCONS_00024325	0	NA	NA	NA	NA	NA	LL0000027244	si:dkey-237h12.3					TCONS_00028006	21.01901527	7.924826772	1.428810855	5.546449164	2.91529336925929e-8	1.24478977848803e-5	LL0000031269	tsr1
TCONS_00024327	21.03596772	1.455116016	3.235675058	0.449710181	NA	NA	LL0000027244	si:dkey-237h12.3					TCONS_00120067	248.7785268	-0.760002222	0.469484484	-1.618801576	0.105489963	0.730293621	LL0000031270	tsr2
TCONS_00024330	0	NA	NA	NA	NA	NA	LL0000027244	si:dkey-237h12.3					TCONS_00120068	6.001456817	1.691757584	3.243663974	0.521557596	0.601978394	0.999943658	LL0000031270	tsr2
TCONS_00024331	0.685336896	2.953710186	3.439919406	0.858656799	0.390529892	NA	LL0000027244	si:dkey-237h12.3					TCONS_00120069	1057.222266	-0.143269735	0.237882764	-0.602270348	0.546994195	0.999943658	LL0000031270	tsr2
TCONS_00024333	0	NA	NA	NA	NA	NA	LL0000027244	si:dkey-237h12.3					TCONS_00120070	0	NA	NA	NA	NA	NA	LL0000031270	tsr2
TCONS_00024334	8.630084801	-0.906053526	3.246821209	-0.279058645	NA	NA	LL0000027244	si:dkey-237h12.3					TCONS_00077356	299.4070605	-9.16E-04	0.284509371	-0.003220301	0.997430576	0.999943658	LL0000031271	tsr3
TCONS_00106011	0	NA	NA	NA	NA	NA	LL0000027245	si:dkey-237i9.8					TCONS_00077357	5.211727387	5.90678294	2.280510292	2.590114573	0.009594399	0.276180356	LL0000031271	tsr3
TCONS_00106013	0	NA	NA	NA	NA	NA	LL0000027245	si:dkey-237i9.8					TCONS_00112264	554.2550692	-0.025131709	0.415077693	-0.060546999	0.951719985	0.999943658	LL0000031272	tssc4
TCONS_00106014	2.529419801	-2.031712511	3.326962493	-0.610680919	0.541410841	NA	LL0000027245	si:dkey-237i9.8					TCONS_00112265	18.93333716	-3.867803117	3.211914263	-1.204204969	0.228510366	0.893547946	LL0000031272	tssc4
TCONS_00106015	2.385228225	-0.712217676	3.297898499	-0.215961066	0.829018096	NA	LL0000027245	si:dkey-237i9.8					TCONS_00112266	463.6680484	-0.202139659	0.716677341	-0.282051137	0.777904299	0.999943658	LL0000031272	tssc4
TCONS_00106016	0	NA	NA	NA	NA	NA	LL0000027245	si:dkey-237i9.8					TCONS_00112267	0	NA	NA	NA	NA	NA	LL0000031272	tssc4
TCONS_00106017	0.247008917	-1.391550947	3.526007621	-0.394653414	0.693098688	NA	LL0000027245	si:dkey-237i9.8					TCONS_00112268	15.49931022	-1.698914777	1.4001457611211101	-1.213384224	0.224982955	0.890517702	LL0000031272	tssc4
TCONS_00102628	0	NA	NA	NA	NA	NA	LL0000027246	si:dkey-237j10.2					TCONS_00112269	167.1597485	-0.516000334	0.594581578	-0.867837743	0.385483165	0.999943658	LL0000031272	tssc4
TCONS_00102629	2.312960744	4.681926722	3.400541754	1.37681789	0.168568558	NA	LL0000027246	si:dkey-237j10.2					TCONS_00112270	0	NA	NA	NA	NA	NA	LL0000031272	tssc4
TCONS_00102630	0	NA	NA	NA	NA	NA	LL0000027246	si:dkey-237j10.2					TCONS_00112271	0.630011735	-2.687424296	3.441448473	-0.780899181	0.434861794	NA	LL0000031272	tssc4
TCONS_00102631	0	NA	NA	NA	NA	NA	LL0000027246	si:dkey-237j10.2					TCONS_00112272	141.5563489	-0.224412114	0.315023397	-0.712366499	0.476237855	0.999943658	LL0000031272	tssc4
TCONS_00102632	0	NA	NA	NA	NA	NA	LL0000027246	si:dkey-237j10.2					TCONS_00112273	4.806868106	5.790765774	2.278959637	2.540968993	0.011054572	0.29449802	LL0000031272	tssc4
TCONS_00102633	2.139915606	-0.4884054	3.303151934	-0.14786041	0.882452933	NA	LL0000027246	si:dkey-237j10.2					TCONS_00112274	0.370389234	2.106613701	3.490927037	0.603453947	0.546206743	NA	LL0000031272	tssc4
TCONS_00102634	2.670294878	-1.36158181	3.301744331	-0.412382569	0.680059037	NA	LL0000027246	si:dkey-237j10.2					TCONS_00112275	6.286950309	0.960187966	3.254156805	0.295065058	0.767944182	0.999943658	LL0000031272	tssc4
TCONS_00102635	1.594075201	0.574836005	3.328959367	0.172677387	0.862905019	NA	LL0000027246	si:dkey-237j10.2					TCONS_00112276	510.0026143	0.006389072	1.351837874	0.004726212	0.996229043	0.999943658	LL0000031272	tssc4
TCONS_00102636	0.888867441	-3.23337424	3.425565143	-0.943895125	0.345223243	NA	LL0000027246	si:dkey-237j10.2					TCONS_00112277	0.881717119	-3.174389596	3.42495843	-0.926840328	0.354009443	NA	LL0000031272	tssc4
TCONS_00102637	0	NA	NA	NA	NA	NA	LL0000027246	si:dkey-237j10.2					TCONS_00112278	117.0305284	1.488095252	1.864162744	0.798264667	0.424716917	0.999943658	LL0000031272	tssc4
TCONS_00102638	1.666476859	1.044176289	3.334597394	0.313134141	0.754178752	NA	LL0000027246	si:dkey-237j10.2					TCONS_00068690	0	NA	NA	NA	NA	NA	LL0000031273	tssk6
TCONS_00034442	0	NA	NA	NA	NA	NA	LL0000027247	si:dkey-237j11.3					TCONS_00082386	357.6900876	-0.716335316	0.319365485	-2.242995409	0.024897111	0.423581556	LL0000031274	TST
TCONS_00034443	0	NA	NA	NA	NA	NA	LL0000027247	si:dkey-237j11.3					TCONS_00057536	51.26147685	0.37757877	0.262439883	1.438724807	0.150228508	0.777570005	LL0000031275	tsta3
ENSDART00000160196	1.358174843	3.908128091	3.412732411	1.145161009	0.252142467	NA	LL0000027248	si:dkey-237m9.1					ENSDART00000057986	124.378517	-0.635033513	0.432906618	-1.466906457	0.142401504	0.765247574	LL0000031276	TSTA3 (1 of many)
ENSDART00000193544	3.583651737	0.479201807	2.648168738	0.180955919	0.856402177	NA	LL0000027248	si:dkey-237m9.1					rna52695	6.763604437	-0.159962219	0.591966836	-0.270221588	0.786989785	0.999943658	LL0000031276	TSTA3 (1 of many)
TCONS_00090024	0	NA	NA	NA	NA	NA	LL0000027248	si:dkey-237m9.1					TCONS_00023998	0.346654625	2.010813834	3.49665128	0.575068451	0.565245004	NA	LL0000031277	TSTD1
TCONS_00095560	1.597213192	-4.081837128	3.406993538	-1.198075982	0.230887438	NA	LL0000027248	si:dkey-237m9.1					TCONS_00023999	95.95182802	-0.027632365	0.487534679	-0.056677743	0.954801904	0.999943658	LL0000031277	TSTD1
rna12214	2.511330108	-4.738741423	3.398370154	-1.394415914	0.163192045	NA	LL0000027248	si:dkey-237m9.1					rna40343	135.7373016	-0.865132424	0.334594977	-2.58561091	0.009720659	0.278122131	LL0000031278	tstd2
ENSDART00000126534	0	NA	NA	NA	NA	NA	LL0000027251	si:dkey-238d18.10					TCONS_00011562	741.689049	0.442223662	0.316152231	1.398768122	0.161882529	0.794754804	LL0000031279	ttbk1a
ENSDART00000155548	0.27308895	-1.469167522	3.522566003	-0.4170731	0.67662494	NA	LL0000027251	si:dkey-238d18.10					TCONS_00011563	0	NA	NA	NA	NA	NA	LL0000031279	ttbk1a
TCONS_00028538	0	NA	NA	NA	NA	NA	LL0000027251	si:dkey-238d18.10					TCONS_00011564	3.382487815	-5.112375762	3.394162848	-1.506225833	0.13200921	0.759307431	LL0000031279	ttbk1a
rna42118	0	NA	NA	NA	NA	NA	LL0000027251	si:dkey-238d18.10					TCONS_00011565	265.8811238	0.057306291	0.445072473	0.128757212	0.897549763	0.999943658	LL0000031279	ttbk1a
ENSDART00000153947	0	NA	NA	NA	NA	NA	LL0000027252	si:dkey-238d18.12					TCONS_00011566	5.522078279	1.079793879	3.258811371	0.331345929	NA	NA	LL0000031279	ttbk1a
TCONS_00028547	0	NA	NA	NA	NA	NA	LL0000027253	si:dkey-238d18.13					TCONS_00011567	0	NA	NA	NA	NA	NA	LL0000031279	ttbk1a
TCONS_00031024	0.264661444	-1.475802077	3.522282857	-0.418990222	0.675223278	NA	LL0000027254	si:dkey-238d18.15					TCONS_00011568	0	NA	NA	NA	NA	NA	LL0000031279	ttbk1a
ENSDART00000189748	0	NA	NA	NA	NA	NA	LL0000027255	si:dkey-238d18.3					TCONS_00011569	12.75570628	1.243207854	2.601863215	0.477814455	0.632782272	0.999943658	LL0000031279	ttbk1a
rna42111	0	NA	NA	NA	NA	NA	LL0000027255	si:dkey-238d18.3					TCONS_00039809	6.590781308	-6.071373684	3.388924759	-1.791533928	NA	NA	LL0000031280	ttbk1b
TCONS_00031012	3.561464	-5.241298084	3.393986027	-1.544289824	0.122518137	NA	LL0000027256	si:dkey-238d18.4					TCONS_00039810	50.78062106	-2.332897504	2.961875668	-0.787641942	0.430906174	0.999943658	LL0000031280	ttbk1b
TCONS_00031014	0.882545859	3.312966559	3.427521599	0.96657788	0.333755097	NA	LL0000027256	si:dkey-238d18.4					TCONS_00039811	325.0210134	0.586284104	0.370450383	1.582625178	0.113506921	0.744003749	LL0000031280	ttbk1b
TCONS_00031018	0.840126324	3.215559039	3.430566084	0.937326074	0.348590855	NA	LL0000027257	si:dkey-238d18.5					TCONS_00039812	47.16120953	3.446271782	2.703253159	1.27486091	0.202358477	0.861172018	LL0000031280	ttbk1b
TCONS_00031019	0	NA	NA	NA	NA	NA	LL0000027257	si:dkey-238d18.5					TCONS_00039813	20.92237212	22.4152163	3.385333048	6.621273589	NA	NA	LL0000031280	ttbk1b
TCONS_00031020	0	NA	NA	NA	NA	NA	LL0000027257	si:dkey-238d18.5					TCONS_00039814	149.2170571	0.278479826	1.249164693	0.222932835	0.823587781	0.999943658	LL0000031280	ttbk1b
TCONS_00031021	0.214770765	-1.313214129	3.529870504	-0.372028982	0.709871271	NA	LL0000027257	si:dkey-238d18.5					TCONS_00039815	4.136208834	-1.921510589	3.286680143	-0.584635713	0.558792689	0.999943658	LL0000031280	ttbk1b
TCONS_00031022	0.455985111	2.358232046	3.468652821	0.679869727	0.496586952	NA	LL0000027257	si:dkey-238d18.5					TCONS_00039816	9.520971555	0.848018529	2.051964183	0.413271604	0.679407632	0.999943658	LL0000031280	ttbk1b
TCONS_00031023	0	NA	NA	NA	NA	NA	LL0000027257	si:dkey-238d18.5					TCONS_00040765	169.3276456	-0.139912235	1.417309971	-0.09871675	0.921363169	0.999943658	LL0000031281	ttbk2a
TCONS_00031025	0	NA	NA	NA	NA	NA	LL0000027258	si:dkey-238d18.6					TCONS_00040766	168.2585805	0.745365184	1.421277255	0.524433344	0.59997717	0.999943658	LL0000031281	ttbk2a
TCONS_00028545	0	NA	NA	NA	NA	NA	LL0000027259	si:dkey-238d18.7					TCONS_00040767	0	NA	NA	NA	NA	NA	LL0000031281	ttbk2a
TCONS_00028546	0.577265328	2.716605747	3.45038341	0.787334456	0.431086104	NA	LL0000027259	si:dkey-238d18.7					TCONS_00040768	26.5427143	-8.08211839	3.384750207	-2.3878035	0.016949401	0.360970887	LL0000031281	ttbk2a
ENSDART00000156984	0	NA	NA	NA	NA	NA	LL0000027260	si:dkey-238d18.8					TCONS_00040769	214.5865444	1.26148165	0.456481571	2.763488672	0.005718708	0.210048067	LL0000031281	ttbk2a
ENSDART00000156661	0	NA	NA	NA	NA	NA	LL0000027261	si:dkey-238d18.9					TCONS_00040770	256.550923	-0.016326937	0.378189121	-0.043171355	0.965564939	0.999943658	LL0000031281	ttbk2a
ENSDART00000166764	0	NA	NA	NA	NA	NA	LL0000027261	si:dkey-238d18.9					TCONS_00040771	0	NA	NA	NA	NA	NA	LL0000031281	ttbk2a
TCONS_00028539	0	NA	NA	NA	NA	NA	LL0000027261	si:dkey-238d18.9					TCONS_00056376	578.4695513	0.239691694	0.230499069	1.039881396	0.298395007	0.960581958	LL0000031282	ttbk2b
ENSDART00000161184	2.580221273	1.87239844	2.023625817	0.925269101	0.354825947	NA	LL0000027262	si:dkey-238f9.1					TCONS_00061931	0	NA	NA	NA	NA	NA	LL0000031283	ttc1
TCONS_00107244	5.197215314	-5.78480358	3.390631363	-1.706113983	NA	NA	LL0000027262	si:dkey-238f9.1					TCONS_00061932	322.7458541	-0.187968787	0.277179424	-0.678148414	0.497677596	0.999943658	LL0000031283	ttc1
TCONS_00011611	3.761294463	5.381910972	3.393954118	1.585734746	0.112799494	NA	LL0000027263	si:dkey-238i5.2					TCONS_00061933	1.230405098	3.821043367	3.416387158	1.118445654	0.263376705	NA	LL0000031283	ttc1
TCONS_00011614	5.459881345	-0.301061744	3.255959125	-0.092464841	NA	NA	LL0000027263	si:dkey-238i5.2					TCONS_00061934	47.18346872	-1.752397322	1.101244212	-1.591288566	0.111544649	0.740905014	LL0000031283	ttc1
TCONS_00013782	1.219038543	-3.694646541	3.41419438	-1.082142998	0.279188993	NA	LL0000027264	si:dkey-238i5.3					TCONS_00027798	3.550608976	-5.177021747	3.393701224	-1.52547953	0.127139536	0.756546387	LL0000031284	ttc12
ENSDART00000135571	0	NA	NA	NA	NA	NA	LL0000027265	si:dkey-238j22.1					TCONS_00027799	5.362908957	0.14554344	3.256086245	0.04469889	0.964347319	0.999943658	LL0000031284	ttc12
ENSDART00000160716	0.743269156	2.04882753	3.447811432	0.594240019	0.55235159	NA	LL0000027266	si:dkey-238k10.1					TCONS_00027800	3.952565595	-5.335297477	3.392629144	-1.572614409	NA	NA	LL0000031284	ttc12
TCONS_00098429	0	NA	NA	NA	NA	NA	LL0000027267	si:dkey-238k10.2					TCONS_00027801	0	NA	NA	NA	NA	NA	LL0000031284	ttc12
ENSDART00000159687	2.017971348	0.951435768	3.313869085	0.287107228	0.774030218	NA	LL0000027268	si:dkey-238k10.3					TCONS_00027802	2.786329716	-4.829455372	3.396508785	-1.421888085	0.155058743	0.783555459	LL0000031284	ttc12
TCONS_00034845	1.721535319	2.706641685	2.623651457	1.031631575	0.302244743	NA	LL0000027270	si:dkey-238m4.4					TCONS_00027803	8.33048336	1.229926488	1.904254139	0.645883584	0.518354752	0.999943658	LL0000031284	ttc12
TCONS_00108954	0	NA	NA	NA	NA	NA	LL0000027271	si:dkey-238n5.3					TCONS_00027804	0	NA	NA	NA	NA	NA	LL0000031284	ttc12
TCONS_00095139	0	NA	NA	NA	NA	NA	LL0000027273	si:dkey-238o14.1					TCONS_00027805	7.326324911	6.406087689	3.388960824	1.890280833	0.058720411	0.595809135	LL0000031284	ttc12
TCONS_00095140	2.642781046	3.308829149	1.78729168	1.851308986	0.064125114	NA	LL0000027273	si:dkey-238o14.1					TCONS_00057921	203.0789103	0.55472805	0.238182328	2.329005907	0.019858753	0.383852648	LL0000031285	ttc13
ENSDART00000159357	1.137181005	-3.600930875	3.416344064	-1.054030509	0.291868949	NA	LL0000027274	si:dkey-238o14.3					TCONS_00057922	235.2953422	-0.304218728	0.681519227	-0.446383191	0.655320472	0.999943658	LL0000031285	ttc13
ENSDART00000154125	2.919377453	-0.862413993	3.286687163	-0.26239613	0.793016056	NA	LL0000027275	si:dkey-238o14.7					TCONS_00069556	611.1794843	0.559893063	0.237692964	2.35553066	0.018496271	0.373325075	LL0000031286	ttc14
ENSDART00000193360	0.897361602	-3.261203356	3.425038586	-0.952165435	0.341013088	NA	LL0000027276	si:dkey-239b22.1					TCONS_00104782	0	NA	NA	NA	NA	NA	LL0000031287	ttc16
rna36186	0	NA	NA	NA	NA	NA	LL0000027276	si:dkey-239b22.1					TCONS_00104783	0.269377209	1.656391828	3.527836888	0.469520525	0.638697617	NA	LL0000031287	ttc16
TCONS_00016076	0	NA	NA	NA	NA	NA	LL0000027277	si:dkey-239b22.2					TCONS_00104784	0	NA	NA	NA	NA	NA	LL0000031287	ttc16
TCONS_00016077	0	NA	NA	NA	NA	NA	LL0000027277	si:dkey-239b22.2					TCONS_00116106	5.762793755	-5.879850899	3.389715136	-1.734615053	0.082809012	0.673143003	LL0000031288	ttc17
TCONS_00016078	0	NA	NA	NA	NA	NA	LL0000027277	si:dkey-239b22.2					TCONS_00116107	0	NA	NA	NA	NA	NA	LL0000031288	ttc17
TCONS_00016079	0	NA	NA	NA	NA	NA	LL0000027277	si:dkey-239b22.2					TCONS_00116108	57.23215557	0.962244238	1.684728613	0.571156821	0.567893345	0.999943658	LL0000031288	ttc17
TCONS_00016081	0	NA	NA	NA	NA	NA	LL0000027277	si:dkey-239b22.2					TCONS_00116109	0	NA	NA	NA	NA	NA	LL0000031288	ttc17
TCONS_00125560	3.497929237	-1.031386421	1.557662206	-0.662137411	0.507883162	NA	LL0000027278	si:dkey-239h2.3					TCONS_00116110	131.0640578	-0.310547185	0.318484802	-0.975076937	0.329522098	0.98159879	LL0000031288	ttc17
TCONS_00058387	0	NA	NA	NA	NA	NA	LL0000027279	si:dkey-239i20.2					ENSDART00000132099	5.289139577	1.030468031	3.25998701	0.316095748	NA	NA	LL0000031289	ttc19
TCONS_00058388	0	NA	NA	NA	NA	NA	LL0000027279	si:dkey-239i20.2					ENSDART00000139215	3.218659102	-1.602080083	1.220294319	-1.312863674	0.189228889	0.841586076	LL0000031289	ttc19
TCONS_00058392	0	NA	NA	NA	NA	NA	LL0000027280	si:dkey-239i20.4					TCONS_00053864	5.536155952	0.839673285	3.257282773	0.257783356	NA	NA	LL0000031289	ttc19
ENSDART00000133962	0	NA	NA	NA	NA	NA	LL0000027281	si:dkey-239j18.2					rna3988	267.6585963	0.091497806	0.326600388	0.280152164	0.779360765	0.999943658	LL0000031289	ttc19
ENSDART00000166798	0.706782463	0.704404948	3.463280083	0.203392429	0.838828317	NA	LL0000027281	si:dkey-239j18.2					rna3989	24.30267813	0.195191493	3.23262329	0.060381763	0.951851583	0.999943658	LL0000031289	ttc19
rna35284	0	NA	NA	NA	NA	NA	LL0000027281	si:dkey-239j18.2					TCONS_00126991	6.447305651	6.221855817	3.38972585	1.835504136	0.066431027	0.623851884	LL0000031290	ttc21b
ENSDART00000173208	0	NA	NA	NA	NA	NA	LL0000027285	si:dkey-23a13.11					TCONS_00126992	317.313127	-0.230246358	0.132706081	-1.735009849	0.082739061	0.673049898	LL0000031290	ttc21b
ENSDART00000181693	0.389494905	2.113961495	3.483924709	0.606775884	0.543999655	NA	LL0000027285	si:dkey-23a13.11					TCONS_00126993	0	NA	NA	NA	NA	NA	LL0000031290	ttc21b
TCONS_00110759	0.273974426	-1.486027374	3.521846009	-0.421945585	0.673064736	NA	LL0000027285	si:dkey-23a13.11					TCONS_00106536	0	NA	NA	NA	NA	NA	LL0000031291	ttc22
ENSDART00000172959	0	NA	NA	NA	NA	NA	LL0000027286	si:dkey-23a13.12					TCONS_00106537	5.858910892	0.693533918	2.467031581	0.281120811	0.77861774	0.999943658	LL0000031291	ttc22
rna23631	0.930145018	3.372503011	3.426082896	0.984361183	0.324937957	NA	LL0000027287	si:dkey-23a13.14					TCONS_00106538	6.17089986	-0.805345959	1.88878886	-0.426382205	0.669829366	0.999943658	LL0000031291	ttc22
rna23634	0	NA	NA	NA	NA	NA	LL0000027288	si:dkey-23a13.17					ENSDART00000090100	13.21497843	1.301634976	2.578077759	0.504885848	0.613639014	0.999943658	LL0000031292	ttc23
ENSDART00000172908	0.214437161	-1.310494771	3.529999078	-0.371245075	0.710455003	NA	LL0000027289	si:dkey-23a13.2					ENSDART00000138692	23.82857093	-0.980035191	0.638069413	-1.535938209	0.124553536	0.753661874	LL0000031292	ttc23
rna23620	1.920808509	-1.975304504	2.617379617	-0.754687815	0.450436319	NA	LL0000027289	si:dkey-23a13.2					ENSDART00000141686	0	NA	NA	NA	NA	NA	LL0000031292	ttc23
TCONS_00110776	1.322820463	-3.807532576	3.411839542	-1.115976449	0.264432216	NA	LL0000027290	si:dkey-23a13.22					ENSDART00000146751	0.797845712	-3.057324383	3.428577296	-0.891718086	0.372544057	NA	LL0000031292	ttc23
ENSDART00000131893	0	NA	NA	NA	NA	NA	LL0000027292	si:dkey-23a23.1					TCONS_00042038	2.472390011	-4.665791728	3.398087387	-1.373064079	NA	NA	LL0000031292	ttc23
TCONS_00094597	0.560018596	2.627223481	3.454048088	0.76062157	0.446883132	NA	LL0000027293	si:dkey-23a23.2					TCONS_00042039	36.01508679	0.56854921	0.619180002	0.918229283	0.358498841	0.997531933	LL0000031292	ttc23
TCONS_00094598	0	NA	NA	NA	NA	NA	LL0000027293	si:dkey-23a23.2					TCONS_00042040	3.714012841	5.426126504	3.394384333	1.598559848	0.109918437	0.737139742	LL0000031292	ttc23
TCONS_00094599	1.83063487	-4.284025474	3.403891623	-1.258566943	0.208186793	NA	LL0000027293	si:dkey-23a23.2					rna47564	0	NA	NA	NA	NA	NA	LL0000031292	ttc23
ENSDART00000132841	0	NA	NA	NA	NA	NA	LL0000027295	si:dkey-23c22.5					rna47565	21.06653173	-1.477674317	2.092372369	-0.706219571	0.480051601	0.999943658	LL0000031292	ttc23
ENSDART00000181548	2.200962346	0.406047463	3.299939979	0.123046924	0.902069941	NA	LL0000027295	si:dkey-23c22.5					TCONS_00081954	17.47716779	-0.003849063	0.639903112	-0.006015071	0.995200697	0.999943658	LL0000031293	ttc25
rna27201	0	NA	NA	NA	NA	NA	LL0000027295	si:dkey-23c22.5					ENSDART00000032494	78.65967797	1.135449307	2.366551297	0.479790701	0.631376225	0.999943658	LL0000031294	ttc26
rna27202	1.906727738	0.216722528	2.770788484	0.078216915	0.937655507	NA	LL0000027295	si:dkey-23c22.5					ENSDART00000140797	3.658602648	-0.871461272	1.724056909	-0.505471291	0.613227857	0.999943658	LL0000031294	ttc26
rna27203	2.270037725	-2.2741047	1.869609488	-1.216352781	0.223850563	NA	LL0000027295	si:dkey-23c22.5					ENSDART00000147985	0	NA	NA	NA	NA	NA	LL0000031294	ttc26
ENSDART00000148267	0	NA	NA	NA	NA	NA	LL0000027296	si:dkey-23c22.7					rna21228	40.52265393	-0.846445933	1.085976275	-0.779433172	0.435724589	0.999943658	LL0000031294	ttc26
ENSDART00000185211	0.484978715	0.14431938	3.516168621	0.041044499	0.967260421	NA	LL0000027296	si:dkey-23c22.7					rna21229	379.1512622	-0.749762177	1.29276149	-0.579969456	0.561935216	0.999943658	LL0000031294	ttc26
rna33364	3.144439892	-0.475226663	2.068722534	-0.229719866	0.818309457	NA	LL0000027297	si:dkey-23f9.11					ENSDART00000136384	5.419725542	0.249672648	1.010032228	0.247192754	0.804759053	0.999943658	LL0000031295	ttc27
ENSDART00000164725	0	NA	NA	NA	NA	NA	LL0000027298	si:dkey-23f9.12					ENSDART00000151999	9.550532055	-0.768492291	3.244414112	-0.236866277	0.812760533	0.999943658	LL0000031295	ttc27
TCONS_00010605	0	NA	NA	NA	NA	NA	LL0000027298	si:dkey-23f9.12					ENSDART00000190442	1.746065149	1.664651392	3.022666403	0.550722829	0.581823693	NA	LL0000031295	ttc27
rna33361	0	NA	NA	NA	NA	NA	LL0000027298	si:dkey-23f9.12					rna45654	0	NA	NA	NA	NA	NA	LL0000031295	ttc27
rna33362	0.262184538	1.586424078	3.522078804	0.450422653	0.652405714	NA	LL0000027298	si:dkey-23f9.12					rna45655	648.3386779	-0.123377964	0.214246778	-0.575868472	0.564704088	0.999943658	LL0000031295	ttc27
ENSDART00000122368	0	NA	NA	NA	NA	NA	LL0000027299	si:dkey-23f9.13					TCONS_00005863	0	NA	NA	NA	NA	NA	LL0000031296	TTC28
rna33363	0	NA	NA	NA	NA	NA	LL0000027299	si:dkey-23f9.13					TCONS_00005864	47.02678462	3.186064677	1.343409237	2.371626299	0.017709993	0.36731324	LL0000031296	TTC28
TCONS_00010590	0	NA	NA	NA	NA	NA	LL0000027300	si:dkey-23f9.4					TCONS_00005865	0	NA	NA	NA	NA	NA	LL0000031296	TTC28
TCONS_00010593	0	NA	NA	NA	NA	NA	LL0000027301	si:dkey-23f9.6					TCONS_00005866	0	NA	NA	NA	NA	NA	LL0000031296	TTC28
TCONS_00010594	0.841727299	-1.520613644	3.432451553	-0.443010956	0.65775781	NA	LL0000027301	si:dkey-23f9.6					TCONS_00005867	1.143110206	3.729459704	3.418982051	1.090809969	0.275356509	NA	LL0000031296	TTC28
ENSDART00000159765	0	NA	NA	NA	NA	NA	LL0000027302	si:dkey-23f9.7					TCONS_00005868	409.9596928	0.535701908	0.300032091	1.785482036	0.074183163	0.646778319	LL0000031296	TTC28
TCONS_00010602	0.228891228	-1.363311282	3.527452017	-0.386486131	0.699136672	NA	LL0000027304	si:dkey-23f9.9					rna31082	291.2869814	-0.579187581	0.435197672	-1.330860936	0.183234773	0.831615375	LL0000031296	TTC28
ENSDART00000160819	0	NA	NA	NA	NA	NA	LL0000027305	si:dkey-23i12.5					TCONS_00031629	0	NA	NA	NA	NA	NA	LL0000031297	ttc29
ENSDART00000173896	0	NA	NA	NA	NA	NA	LL0000027306	si:dkey-23i12.7					TCONS_00031630	1.794943116	-2.556867436	2.864418132	-0.892630656	0.372054997	NA	LL0000031297	ttc29
rna24430	0.776385448	3.1093896070000002	3.43419936	0.905419075	0.365243414	NA	LL0000027306	si:dkey-23i12.7					TCONS_00031631	0	NA	NA	NA	NA	NA	LL0000031297	ttc29
TCONS_00111789	0	NA	NA	NA	NA	NA	LL0000027307	si:dkey-23i12.9					TCONS_00031632	0.481187808	-2.29787629	3.458700625	-0.664375596	0.506449948	NA	LL0000031297	ttc29
TCONS_00111790	0	NA	NA	NA	NA	NA	LL0000027307	si:dkey-23i12.9					TCONS_00007892	0	NA	NA	NA	NA	NA	LL0000031298	ttc3
TCONS_00111791	1.128315915	1.974268578	3.423973455	0.576601602	0.564208617	NA	LL0000027307	si:dkey-23i12.9					TCONS_00007893	5.030768027	-5.686119533	3.390625398	-1.677012016	NA	NA	LL0000031298	ttc3
TCONS_00030934	1.994230941	-4.410194905	3.402233713	-1.296264536	0.194884362	NA	LL0000027308	si:dkey-23k10.2					TCONS_00007894	51.99862892	0.110756922	1.196602836	0.092559468	0.926253545	0.999943658	LL0000031298	ttc3
TCONS_00030935	3.279869966	0.591314439	2.029257769	0.291394444	0.770749663	NA	LL0000027308	si:dkey-23k10.2					TCONS_00007895	200.9940784	-0.356061998	0.648903276	-0.548713515	0.58320207	0.999943658	LL0000031298	ttc3
ENSDART00000153477	0.834979867	3.211953346	3.431055528	0.936141464	0.349200357	NA	LL0000027309	si:dkey-23k10.3					TCONS_00007896	0	NA	NA	NA	NA	NA	LL0000031298	ttc3
ENSDART00000155942	0.80000955	-3.081367568	3.430493304	-0.898228708	0.369063631	NA	LL0000027309	si:dkey-23k10.3					TCONS_00007897	136.453374	0.624274626	0.495729181	1.259305786	0.207919904	0.866981917	LL0000031298	ttc3
ENSDART00000192926	0.496956527	2.466415719	3.462459122	0.712330639	0.476260055	NA	LL0000027309	si:dkey-23k10.3					TCONS_00007898	3.70686287	-5.246762788	3.393203738	-1.546256338	NA	NA	LL0000031298	ttc3
rna42066	0	NA	NA	NA	NA	NA	LL0000027309	si:dkey-23k10.3					TCONS_00007899	0	NA	NA	NA	NA	NA	LL0000031298	ttc3
rna42067	0	NA	NA	NA	NA	NA	LL0000027309	si:dkey-23k10.3					TCONS_00007900	626.6499018	0.353427029	0.295226264	1.197139522	0.231252178	0.897118946	LL0000031298	ttc3
rna42068	0	NA	NA	NA	NA	NA	LL0000027309	si:dkey-23k10.3					TCONS_00007901	0	NA	NA	NA	NA	NA	LL0000031298	ttc3
rna42070	0	NA	NA	NA	NA	NA	LL0000027309	si:dkey-23k10.3					TCONS_00007902	8.292559115	0.271329946	1.601390395	0.169433979	0.865455299	0.999943658	LL0000031298	ttc3
ENSDART00000059786	1.007459018	-3.419364497	3.420747343	-0.999595747	0.317506182	NA	LL0000027310	si:dkey-23k10.5					TCONS_00007903	1.957301141	-4.315227429	3.402110261	-1.268397288	0.20465611	NA	LL0000031298	ttc3
ENSDART00000156377	0	NA	NA	NA	NA	NA	LL0000027310	si:dkey-23k10.5					TCONS_00007904	2.945321032	2.775788447	2.952768115	0.940063134	0.347185178	0.991450546	LL0000031298	ttc3
rna42063	0	NA	NA	NA	NA	NA	LL0000027310	si:dkey-23k10.5					TCONS_00059774	150.147989	0.069159714	0.301549894	0.2293475	0.818598837	0.999943658	LL0000031299	ttc32
rna42064	0	NA	NA	NA	NA	NA	LL0000027310	si:dkey-23k10.5					TCONS_00103490	263.4175116	-0.101515106	0.200508791	-0.506287554	0.612654799	0.999943658	LL0000031300	ttc33
rna42065	0	NA	NA	NA	NA	NA	LL0000027310	si:dkey-23k10.5					TCONS_00070614	10.64742728	-0.242865437	1.002181813	-0.242336703	0.808519276	0.999943658	LL0000031301	ttc34
TCONS_00115692	3.877258096	1.386920182	2.067808466	0.670719849	0.502399016	NA	LL0000027311	si:dkey-23n7.10					TCONS_00070615	3.257607445	-2.90206692	2.047783106	-1.41717495	0.156431784	0.784318551	LL0000031301	ttc34
TCONS_00066939	0.262203711	1.586500064	3.522077223	0.450444429	0.652390015	NA	LL0000027313	si:dkey-240e12.6					TCONS_00044639	165.7709808	-0.530134898	0.473574889	-1.119432028	0.262955874	0.934860247	LL0000031302	ttc36
TCONS_00066940	0.758287026	-0.790860335	3.446569837	-0.229463023	0.818509057	NA	LL0000027313	si:dkey-240e12.6					TCONS_00044640	0	NA	NA	NA	NA	NA	LL0000031302	ttc36
TCONS_00098349	0.581028482	2.676236713	3.45176645	0.775323809	0.438148344	NA	LL0000027317	si:dkey-240n22.3					TCONS_00104167	51.187911	1.161321119	0.450660876	2.576929086	0.00996824	0.281044025	LL0000031303	ttc37
ENSDART00000129607	2.345654558	-0.968083112	2.654784018	-0.364656072	0.715368153	NA	LL0000027318	si:dkey-240n22.6					TCONS_00104168	0	NA	NA	NA	NA	NA	LL0000031303	ttc37
ENSDART00000174298	0.107378807	-0.657182021	3.533811541	-0.185969742	0.85246849	NA	LL0000027318	si:dkey-240n22.6					rna20024	123.0736677	-0.885466231	0.372770697	-2.375364368	0.017531634	0.36553071	LL0000031303	ttc37
ENSDART00000180696	4.068703373	0.055157246	1.593917713	0.034604826	0.972394853	NA	LL0000027318	si:dkey-240n22.6					TCONS_00041609	61.91144014	-0.295633467	0.47465577	-0.622837614	0.533391238	0.999943658	LL0000031304	ttc38
TCONS_00092618	0	NA	NA	NA	NA	NA	LL0000027318	si:dkey-240n22.6					TCONS_00041610	0.580049786	-2.560319578	3.447607908	-0.742636531	0.457701765	NA	LL0000031304	ttc38
ENSDART00000150450	2.874960976	-0.621486741	2.699178512	-0.230250329	0.817897255	NA	LL0000027319	si:dkey-240n22.8					TCONS_00041611	1.516466817	0.170586997	3.330787886	0.051215209	0.959154033	NA	LL0000031304	ttc38
ENSDART00000174271	2.399676717	0.249916178	2.011701548	0.12423124	0.901132188	NA	LL0000027319	si:dkey-240n22.8					TCONS_00041612	0	NA	NA	NA	NA	NA	LL0000031304	ttc38
TCONS_00057622	0	NA	NA	NA	NA	NA	LL0000027320	si:dkey-241l7.2					TCONS_00041613	46.16313131	-0.382100096	0.494684191	-0.772412183	0.439870341	0.999943658	LL0000031304	ttc38
TCONS_00057623	1.420401384	0.708354367	3.344420193	0.211801845	0.832261629	NA	LL0000027320	si:dkey-241l7.2					ENSDART00000108659	0	NA	NA	NA	NA	NA	LL0000031305	ttc39a
TCONS_00057624	0	NA	NA	NA	NA	NA	LL0000027320	si:dkey-241l7.2					ENSDART00000132681	0.680508336	2.967960598	3.4429327	0.862044326	0.388663126	NA	LL0000031305	ttc39a
TCONS_00057619	0	NA	NA	NA	NA	NA	LL0000027321	si:dkey-241l7.3					ENSDART00000146469	9.128463062	-0.255173792	3.243952583	-0.078661382	NA	NA	LL0000031305	ttc39a
TCONS_00057620	0	NA	NA	NA	NA	NA	LL0000027321	si:dkey-241l7.3					TCONS_00120437	100.4083988	0.239054873	1.78301963	0.134073046	0.893344813	0.999943658	LL0000031305	ttc39a
TCONS_00057621	0	NA	NA	NA	NA	NA	LL0000027321	si:dkey-241l7.3					TCONS_00120438	44.10654315	-1.063737451	3.230221824	-0.329307865	0.741923	0.999943658	LL0000031305	ttc39a
TCONS_00057616	0	NA	NA	NA	NA	NA	LL0000027322	si:dkey-241l7.4					rna26904	17.16142976	0.582511785	2.05723065	0.283153367	0.777059274	0.999943658	LL0000031305	ttc39a
TCONS_00057618	0	NA	NA	NA	NA	NA	LL0000027322	si:dkey-241l7.4					rna26905	20.06218191	-0.894225941	2.737101066	-0.326705488	0.743890649	0.999943658	LL0000031305	ttc39a
TCONS_00057614	0	NA	NA	NA	NA	NA	LL0000027323	si:dkey-241l7.5					rna26906	0.522870176	0.093702164	3.513097282	0.026672237	0.978721157	NA	LL0000031305	ttc39a
TCONS_00057615	0	NA	NA	NA	NA	NA	LL0000027323	si:dkey-241l7.5					ENSDART00000172445	34.91854979	0.665388196	0.52601788	1.264953571	0.205887972	0.864208242	LL0000031306	ttc39b
TCONS_00060236	0	NA	NA	NA	NA	NA	LL0000027324	si:dkey-241l7.6					rna59297	30.01645972	0.621323573	0.785256257	0.791236704	0.428805876	0.999943658	LL0000031306	ttc39b
TCONS_00060237	0	NA	NA	NA	NA	NA	LL0000027324	si:dkey-241l7.6					TCONS_00068547	8.846349092	21.24750116	3.388003801	6.271392362	NA	NA	LL0000031307	ttc39c
TCONS_00060238	0	NA	NA	NA	NA	NA	LL0000027324	si:dkey-241l7.6					TCONS_00068548	283.3828805	0.395985041	0.333114483	1.188735589	0.234543732	0.90042182	LL0000031307	ttc39c
TCONS_00060239	0	NA	NA	NA	NA	NA	LL0000027324	si:dkey-241l7.6					TCONS_00068549	9.718046301	-0.120447058	2.639068576	-0.045639988	0.963597197	0.999943658	LL0000031307	ttc39c
TCONS_00008739	0.799728357	-3.080775312	3.430505172	-0.898052957	0.369157317	NA	LL0000027325	si:dkey-242g16.2					TCONS_00109136	137.2022922	-0.412025678	0.256038496	-1.609233318	0.107565334	0.733658763	LL0000031308	ttc4
TCONS_00008743	4.808169389	-5.675593834	3.391197319	-1.67362536	NA	NA	LL0000027325	si:dkey-242g16.2					TCONS_00093476	0.567965586	-2.514468088	3.44812323	-0.729228024	0.465862192	NA	LL0000031309	ttc41
TCONS_00008745	0	NA	NA	NA	NA	NA	LL0000027325	si:dkey-242g16.2					TCONS_00093477	1.480607397	0.503039763	3.079948406	0.163327334	0.870260713	NA	LL0000031309	ttc41
TCONS_00041957	0	NA	NA	NA	NA	NA	LL0000027326	si:dkey-242h9.3					TCONS_00111355	601.3363218	-0.124169005	0.208973225	-0.594186195	0.552387585	0.999943658	LL0000031310	ttc5
TCONS_00041958	0	NA	NA	NA	NA	NA	LL0000027326	si:dkey-242h9.3					TCONS_00039244	1.738671468	-4.144822585	3.404431809	-1.217478516	0.223422206	NA	LL0000031311	ttc6
TCONS_00041954	0	NA	NA	NA	NA	NA	LL0000027327	si:dkey-242h9.5					TCONS_00039245	7.121628481	0.217533466	2.54320743	0.085535086	0.931836003	0.999943658	LL0000031311	ttc6
TCONS_00030379	0.752922768	-3.012927026	3.432830012	-0.877680228	0.380117278	NA	LL0000027328	si:dkey-243i1.1					TCONS_00039246	1.777869972	2.5754000491102498	3.394864502	0.758616448	0.448082031	NA	LL0000031311	ttc6
TCONS_00027386	0.699422802	1.965654328	3.451493841	0.569508282	0.569011252	NA	LL0000027329	si:dkey-243k1.3					TCONS_00039247	9.302134135	2.598144541	1.732234934	1.499880005	0.133645488	0.762220759	LL0000031311	ttc6
TCONS_00044741	2.02496264	-0.230398922	3.30621755	-0.069686558	0.944443141	NA	LL0000027330	si:dkey-244a7.1					TCONS_00039248	0	NA	NA	NA	NA	NA	LL0000031311	ttc6
TCONS_00013502	1.713291932	0.745468918	3.324401382	0.22424155	0.822569355	NA	LL0000027331	si:dkey-245f22.3					TCONS_00039249	4.230838123	0.133256715	1.286836167	0.103553753	0.91752349	0.999943658	LL0000031311	ttc6
TCONS_00013503	0	NA	NA	NA	NA	NA	LL0000027331	si:dkey-245f22.3					ENSDART00000109059	17.95298974	-7.518871567	3.385411904	-2.220962111	0.026353528	0.435758689	LL0000031312	ttc7a
TCONS_00013504	0	NA	NA	NA	NA	NA	LL0000027331	si:dkey-245f22.3					ENSDART00000138448	0	NA	NA	NA	NA	NA	LL0000031312	ttc7a
TCONS_00013505	2.1418867	0.574853239	2.7478595	0.209200376	0.834291819	NA	LL0000027331	si:dkey-245f22.3					TCONS_00018898	100.6980329	0.396780757	0.661008316	0.600265908	0.548329036	0.999943658	LL0000031312	ttc7a
TCONS_00103950	0	NA	NA	NA	NA	NA	LL0000027332	si:dkey-245n4.2					TCONS_00018900	0	NA	NA	NA	NA	NA	LL0000031312	ttc7a
TCONS_00103953	1.317595969	2.170149036	2.685477721	0.808105396	0.419029912	NA	LL0000027332	si:dkey-245n4.2					rna36935	325.995121	0.217998785	0.248359069	0.877756493	0.380075879	0.999943658	LL0000031312	ttc7a
TCONS_00057295	3.447437506	-1.237269253	2.095500959	-0.590440796	0.554895167	NA	LL0000027335	si:dkey-246e3.4					rna36936	0	NA	NA	NA	NA	NA	LL0000031312	ttc7a
TCONS_00041686	3.275052287	0.257556287	2.115289669	0.121759346	0.903089611	NA	LL0000027336	si:dkey-246g23.2					rna36937	13.90416218	-0.446020874	1.193576479	-0.373684369	0.708639156	0.999943658	LL0000031312	ttc7a
TCONS_00041688	2.978091828	-0.44178349	2.721049678	-0.162357745	0.871024144	NA	LL0000027336	si:dkey-246g23.2					ENSDART00000087023	1702.810583	-0.116734272	0.148979312	-0.783560283	0.433298168	0.999943658	LL0000031313	ttc7b
TCONS_00041693	0	NA	NA	NA	NA	NA	LL0000027337	si:dkey-246g23.4					ENSDART00000140893	4.052557234	0.244827484	1.307797387	0.187205974	0.851499141	0.999943658	LL0000031313	ttc7b
TCONS_00041695	0	NA	NA	NA	NA	NA	LL0000027337	si:dkey-246g23.4					ENSDART00000152037	0.088320334	-0.57378125	3.533811541	-0.162368944	0.871015325	NA	LL0000031313	ttc7b
TCONS_00041697	0	NA	NA	NA	NA	NA	LL0000027337	si:dkey-246g23.4					ENSDART00000166450	7.785714389	0.32950209	3.246883009	0.101482588	0.919167379	0.999943658	LL0000031313	ttc7b
TCONS_00041698	1.941485759	4.438023105	3.403940101	1.303790012	0.192305189	NA	LL0000027337	si:dkey-246g23.4					TCONS_00037758	23.60158822	-1.455111994	2.661034475	-0.546821925	NA	NA	LL0000031313	ttc7b
TCONS_00034888	0	NA	NA	NA	NA	NA	LL0000027338	si:dkey-246i14.3					TCONS_00037760	15.34526262	-0.805189384	1.986939706	-0.405240975	0.685300389	0.999943658	LL0000031313	ttc7b
TCONS_00034889	2.843095328	-0.161909382	3.283027418	-0.049317097	0.960666595	NA	LL0000027338	si:dkey-246i14.3					TCONS_00020310	46.64144379	3.00774335	1.747047067	1.721615523	0.085139189	0.679076932	LL0000031315	TTC9
TCONS_00089420	2.52193376	0.417066357	2.725936282	0.152999305	0.878398823	NA	LL0000027342	si:dkey-247i3.1					TCONS_00020311	0	NA	NA	NA	NA	NA	LL0000031315	TTC9
TCONS_00089421	0.636610818	-0.953219485	3.460242455	-0.275477657	0.782949289	NA	LL0000027342	si:dkey-247i3.1					TCONS_00020312	0	NA	NA	NA	NA	NA	LL0000031315	TTC9
TCONS_00089406	2.873661272	-4.933269986	3.396504768	-1.452454898	0.146375161	NA	LL0000027343	si:dkey-247i3.5					TCONS_00020313	0	NA	NA	NA	NA	NA	LL0000031315	TTC9
TCONS_00089408	0.129349664	0.785215232	3.533811541	0.222200653	0.824157686	NA	LL0000027343	si:dkey-247i3.5					TCONS_00020314	10.43008258	1.591061539	1.783424753	0.892138306	0.372318805	0.999943658	LL0000031315	TTC9
ENSDART00000138257	2.113680417	1.556593807	3.324010179	0.468287918	0.639578707	NA	LL0000027344	si:dkey-247i3.6					TCONS_00020315	156.4053373	-0.289989525	0.349389297	-0.82998972	0.406544596	0.999943658	LL0000031315	TTC9
TCONS_00095896	0.229687402	-1.364108571	3.527407776	-0.386717005	0.698965726	NA	LL0000027344	si:dkey-247i3.6					TCONS_00020316	109.3133753	0.398281609	0.355792681	1.119420467	0.262960804	0.934860247	LL0000031315	TTC9
TCONS_00095897	1.315384877	2.027827112	2.635957308	0.769294368	0.44171858	NA	LL0000027344	si:dkey-247i3.6					TCONS_00020317	289.8066937	-0.006648028	0.314485856	-0.021139355	0.983134491	0.999943658	LL0000031315	TTC9
TCONS_00095898	0.569881295	-2.607248047	3.448628725	-0.75602457	0.449634465	NA	LL0000027344	si:dkey-247i3.6					TCONS_00042694	458.2629548	0.560568656	0.259606268	2.159303242	0.030826649	0.464608894	LL0000031316	ttc9b
TCONS_00095899	0	NA	NA	NA	NA	NA	LL0000027344	si:dkey-247i3.6					TCONS_00042695	0	NA	NA	NA	NA	NA	LL0000031316	ttc9b
TCONS_00095900	0	NA	NA	NA	NA	NA	LL0000027344	si:dkey-247i3.6					TCONS_00042696	346.7453666	-0.252256279	0.459447317	-0.549042882	0.582976022	0.999943658	LL0000031316	ttc9b
TCONS_00095902	0	NA	NA	NA	NA	NA	LL0000027344	si:dkey-247i3.6					TCONS_00024525	20.18300001	0.814946627	0.647315299	1.258963952	0.208043352	0.866981917	LL0000031317	ttc9c
TCONS_00061482	2.151084008	-4.520408918	3.40085432	-1.329198046	0.183782639	NA	LL0000027346	si:dkey-247m21.3					TCONS_00024526	193.3842474	0.307757594	0.177025763	1.738490421	0.082124436	0.671476476	LL0000031317	ttc9c
TCONS_00061484	0.924545009	-1.27925368	3.428056235	-0.373171731	0.709020634	NA	LL0000027346	si:dkey-247m21.3					ENSDART00000142862	111.3053898	-0.011154724	0.310897862	-0.035879065	0.971378789	0.999943658	LL0000031318	ttf1
ENSDART00000172479	0	NA	NA	NA	NA	NA	LL0000027347	si:dkey-248e17.5					ENSDART00000188939	21.76103678	0.042975322	1.239028826	0.034684683	0.972331175	0.999943658	LL0000031318	ttf1
TCONS_00061008	1.421501101	0.631283596	2.743862832	0.23007112	0.818036506	NA	LL0000027348	si:dkey-248f6.3					ENSDART00000191724	28.313923	-0.358098542	0.668357041	-0.535789287	0.592104187	0.999943658	LL0000031318	ttf1
TCONS_00036735	4.196220182	-0.88927613	1.220095093	-0.728858049	0.466088498	NA	LL0000027349	si:dkey-248g15.3					TCONS_00122837	81.15504217	1.455911603	0.528897142	2.752731082	0.005910042	0.21337924	LL0000031319	ttf2
TCONS_00036736	0	NA	NA	NA	NA	NA	LL0000027349	si:dkey-248g15.3					TCONS_00122838	35.32667996	1.215234043	0.919442325	1.321707746	0.186265488	0.835598994	LL0000031319	ttf2
TCONS_00110086	0.774134851	3.104975238	3.434316158	0.904102912	0.365940835	NA	LL0000027351	si:dkey-249d8.1					TCONS_00122839	0.125680074	-0.561429669	3.533811541	-0.158873687	0.873768392	NA	LL0000031319	ttf2
TCONS_00110087	0	NA	NA	NA	NA	NA	LL0000027351	si:dkey-249d8.1					TCONS_00122840	4.714282752	1.038570851	3.264106296	0.318179237	0.750348981	0.999943658	LL0000031319	ttf2
TCONS_00110088	0	NA	NA	NA	NA	NA	LL0000027351	si:dkey-249d8.1					TCONS_00071716	97.51431664	-0.427998841	0.374530957	-1.142759585	0.253138423	0.921738072	LL0000031320	tti1
TCONS_00058326	2.922556565	-0.16619506	2.038404437	-0.081531936	0.935018928	NA	LL0000027352	si:dkey-249p7.4					TCONS_00119223	2.107834899	0.205955243	3.301829707	0.062376095	0.950263331	NA	LL0000031321	tti2
ENSDART00000136782	0.274008092	1.657368256	3.519909141	0.470855408	0.637743993	NA	LL0000027353	si:dkey-24c2.7					TCONS_00119224	159.52681	0.04596202	0.381584633	0.120450396	0.904126371	0.999943658	LL0000031321	tti2
TCONS_00050493	1.431750188	-0.163465827	2.74547409	-0.059540109	0.95252192	NA	LL0000027353	si:dkey-24c2.7					TCONS_00119225	27.70496656	-0.836238073	2.775766557	-0.301263833	0.763213318	0.999943658	LL0000031321	tti2
TCONS_00053336	1.215759409	-0.952378475	3.372796386	-0.282370581	0.777659371	NA	LL0000027354	si:dkey-24c2.9					TCONS_00034026	56.76468227	0.346367447	0.596600762	0.580568227	0.561531492	0.999943658	LL0000031322	ttk
ENSDART00000145865	0	NA	NA	NA	NA	NA	LL0000027355	si:dkey-24f15.2					TCONS_00034027	33.31498015	-1.619015361	1.522428702	-1.063442484	0.287581335	0.951557569	LL0000031322	ttk
ENSDART00000187637	0	NA	NA	NA	NA	NA	LL0000027355	si:dkey-24f15.2					TCONS_00034028	41.67678832	-0.025313118	3.229829368	-0.007837293	NA	NA	LL0000031322	ttk
ENSDART00000134351	2.519953772	-4.739959252	3.398336949	-1.394787898	0.163079809	NA	LL0000027358	si:dkey-24l11.2					TCONS_00034029	79.76340065	-0.926998285	1.119288226	-0.828203374	0.407555333	0.999943658	LL0000031322	ttk
ENSDART00000136186	0	NA	NA	NA	NA	NA	LL0000027358	si:dkey-24l11.2					TCONS_00034031	274.9237208	0.214079475	0.317852302	0.673518718	0.50061734484615406	0.999943658	LL0000031322	ttk
ENSDART00000147735	0.385020117	2.145259032	3.48237109	0.616034012	0.537872072	NA	LL0000027358	si:dkey-24l11.2					TCONS_00021438	516.0231339	-0.055177163	0.142050763	-0.388432713	0.697695839	0.999943658	LL0000031323	ttl
TCONS_00031027	3.656849444	-0.247647564	1.622020029	-0.152678487	0.878651827	NA	LL0000027359	si:dkey-24p1.1					TCONS_00021439	66.56429281	0.406106801	0.495113407	0.820229862	0.412085082	0.999943658	LL0000031323	ttl
ENSDART00000099375	0	NA	NA	NA	NA	NA	LL0000027360	si:dkey-24p1.6					TCONS_00021440	38.77001706	-0.650956004	1.085999515	-0.59940727	0.54890133	0.999943658	LL0000031323	ttl
ENSDART00000142403	2.963918795	5.043819474	3.396818777	1.484865636	0.137579421	NA	LL0000027360	si:dkey-24p1.6					ENSDART00000129523	0.377261969	-1.947262048	3.480061925	-0.559548103	0.575787712	NA	LL0000031324	ttll1
TCONS_00031030	1.118546304	3.631153592	3.418873943	1.062090516	0.288194595	NA	LL0000027361	si:dkey-24p1.7					ENSDART00000148810	39.3116874	0.687173556	0.939185695	0.73166953	0.464370299	0.999943658	LL0000031324	ttll1
TCONS_00031031	1.121712076	3.634898725	3.418794956	1.063210509	0.287686498	NA	LL0000027361	si:dkey-24p1.7					ENSDART00000150171	0	NA	NA	NA	NA	NA	LL0000031324	ttll1
TCONS_00007153	415.9745196	-0.183928855	3.226315779	-0.057008944	NA	NA	LL0000027362	si:dkey-250d21.1					rna17642	269.9802832	0.512373861	0.365112933	1.403329806	0.160518514	0.792057085	LL0000031324	ttll1
TCONS_00007156	0.781954762	3.14173252	3.433101886	0.915129415	0.360123695	NA	LL0000027362	si:dkey-250d21.1					rna17643	3.162246241	-5.013996342	3.39496208	-1.47689318	0.139704273	0.764790648	LL0000031324	ttll1
TCONS_00090839	0	NA	NA	NA	NA	NA	LL0000027363	si:dkey-250k10.1					rna17644	0	NA	NA	NA	NA	NA	LL0000031324	ttll1
TCONS_00090840	0	NA	NA	NA	NA	NA	LL0000027363	si:dkey-250k10.1					ENSDART00000139710	2.762751361	4.999091914	3.398150076	1.471121582	0.141258239	0.764835802	LL0000031325	ttll10
TCONS_00090841	3.420795876	-0.896599062	2.657362192	-0.337401903	0.73581395	NA	LL0000027363	si:dkey-250k10.1					ENSDART00000145159	1.799184202	1.37229776	3.040362835	0.451359865	0.651730205	NA	LL0000031325	ttll10
TCONS_00090842	2.944792191	0.207998955	3.280845204	0.063397979	0.949449597	NA	LL0000027363	si:dkey-250k10.1					TCONS_00070817	6.866868773	-0.377764536	1.789374786	-0.211115379	0.83279724	0.999943658	LL0000031325	ttll10
TCONS_00090843	0.784354627	3.145078841	3.43292677	0.916150868	0.359587771	NA	LL0000027363	si:dkey-250k10.1					TCONS_00070818	0	NA	NA	NA	NA	NA	LL0000031325	ttll10
TCONS_00090844	0	NA	NA	NA	NA	NA	LL0000027363	si:dkey-250k10.1					TCONS_00070819	7.105787861	0.551862083	3.24937063	0.169836607	NA	NA	LL0000031325	ttll10
TCONS_00090845	3.594478295	0.255870794	3.271158873	0.078220228	0.937652871	NA	LL0000027363	si:dkey-250k10.1					TCONS_00070821	6.368502285	-5.276284312	2.872801228	-1.836633966	0.06626395	0.623745439	LL0000031325	ttll10
TCONS_00096489	1.154851507	-1.722390228	2.790423893	-0.617250387	0.537069585	NA	LL0000027364	si:dkey-250k10.4					rna58344	15.60086976	1.667278212	1.903248373	0.876017148	0.381020712	0.999943658	LL0000031325	ttll10
TCONS_00031996	0	NA	NA	NA	NA	NA	LL0000027365	si:dkey-250k15.10					rna58345	0.27044009	1.658130334	3.52735146	0.470078004	0.638299288	NA	LL0000031325	ttll10
TCONS_00031997	0	NA	NA	NA	NA	NA	LL0000027365	si:dkey-250k15.10					rna58346	0	NA	NA	NA	NA	NA	LL0000031325	ttll10
TCONS_00031998	0	NA	NA	NA	NA	NA	LL0000027365	si:dkey-250k15.10					rna58347	22.57055668	-1.623903547	2.101264862	-0.772821921	0.439627778	0.999943658	LL0000031325	ttll10
TCONS_00031999	0	NA	NA	NA	NA	NA	LL0000027365	si:dkey-250k15.10					TCONS_00099975	171.6983641	0.544308019	0.41148512	1.322789069	0.185905533	0.834764496	LL0000031326	ttll11
TCONS_00032000	0	NA	NA	NA	NA	NA	LL0000027365	si:dkey-250k15.10					TCONS_00099976	154.0418652	0.948702254	0.483571931	1.961863777	0.049778346	0.557494275	LL0000031326	ttll11
TCONS_00032015	0.818895219	1.062539118	3.444904495	0.308437903	0.757749145	NA	LL0000027366	si:dkey-250k15.4					TCONS_00093361	5.957830201	-0.356668878	1.834649697	-0.194407073	0.845857152	0.999943658	LL0000031327	ttll12
rna42893	1.660896423	0.50683826	3.32461703	0.152450118	0.87883193	NA	LL0000027366	si:dkey-250k15.4					TCONS_00093362	131.942108	-0.265191777	0.280239488	-0.9463041	0.343993503	0.990483178	LL0000031327	ttll12
TCONS_00032001	0.133177637	-0.656205325	3.533811541	-0.185693356	0.852685239	NA	LL0000027367	si:dkey-250k15.7					TCONS_00059703	18.62842146	-0.826132046	1.213642882	-0.680704397	0.496058553	0.999943658	LL0000031328	ttll2
TCONS_00032002	0	NA	NA	NA	NA	NA	LL0000027367	si:dkey-250k15.7					TCONS_00059704	5.090714232	1.365910255	3.218029909	0.424455426	0.671233707	0.999943658	LL0000031328	ttll2
TCONS_00032003	0	NA	NA	NA	NA	NA	LL0000027367	si:dkey-250k15.7					TCONS_00109676	9.591951289	0.391866226	1.480853394	0.264621892	0.791300754	0.999943658	LL0000031329	ttll3
TCONS_00032004	0.259920647	1.577416773	3.522268232	0.447841183	0.654267819	NA	LL0000027367	si:dkey-250k15.7					TCONS_00109677	6.125449655	-5.965129911	2.356887272	-2.530935604	0.011375873	0.298420635	LL0000031329	ttll3
TCONS_00032005	0	NA	NA	NA	NA	NA	LL0000027367	si:dkey-250k15.7					TCONS_00109678	18.41287255	0.480288516	0.751647794	0.638980809	0.522835416	0.999943658	LL0000031329	ttll3
TCONS_00032006	0	NA	NA	NA	NA	NA	LL0000027367	si:dkey-250k15.7					TCONS_00125413	56.99751687	-0.216607121	0.609870342	-0.355169133	0.722462887	0.999943658	LL0000031330	ttll4
TCONS_00032007	0	NA	NA	NA	NA	NA	LL0000027367	si:dkey-250k15.7					TCONS_00125414	0	NA	NA	NA	NA	NA	LL0000031330	ttll4
TCONS_00032008	0.39045528	2.159194611	3.480879452	0.620301461	0.535059333	NA	LL0000027367	si:dkey-250k15.7					TCONS_00125415	2.237960055	-4.51658838	3.399669703	-1.328537409	0.184000634	NA	LL0000031330	ttll4
TCONS_00032009	0	NA	NA	NA	NA	NA	LL0000027367	si:dkey-250k15.7					TCONS_00125416	3.047311999	5.14188447	3.396790896	1.513747719	0.130089837	0.758698939	LL0000031330	ttll4
TCONS_00032010	0	NA	NA	NA	NA	NA	LL0000027367	si:dkey-250k15.7					TCONS_00125417	0.70628569	-2.874169938	3.433971837	-0.83698122	0.402603124	NA	LL0000031330	ttll4
TCONS_00031994	0	NA	NA	NA	NA	NA	LL0000027368	si:dkey-250k15.9					TCONS_00125418	6.991783062	-0.649767334	1.880406792	-0.345546153	0.729683819	0.999943658	LL0000031330	ttll4
TCONS_00031995	0	NA	NA	NA	NA	NA	LL0000027368	si:dkey-250k15.9					TCONS_00125419	552.308299	0.228069758	0.178461075	1.277980412	0.201256333	0.859066364	LL0000031330	ttll4
TCONS_00101476	0.920896914	-3.292771654	3.423925113	-0.961694998	0.336202836	NA	LL0000027369	si:dkey-251i10.1					TCONS_00125420	2866.56062	0.581175607	0.299982896	1.93736248	0.05270105	0.570790336	LL0000031330	ttll4
ENSDART00000136404	0	NA	NA	NA	NA	NA	LL0000027371	si:dkey-253d23.11					TCONS_00125421	0	NA	NA	NA	NA	NA	LL0000031330	ttll4
TCONS_00068130	0	NA	NA	NA	NA	NA	LL0000027372	si:dkey-253d23.2					TCONS_00125422	8.659893436	0.38826645	1.508075693	0.257458198	0.796825081	0.999943658	LL0000031330	ttll4
TCONS_00068133	0	NA	NA	NA	NA	NA	LL0000027372	si:dkey-253d23.2					TCONS_00038685	61.1870373	0.943254021	0.43038385	2.191657565	0.028404242	0.450245727	LL0000031331	ttll5
TCONS_00068134	8.964729869	1.368553334	3.248162125	0.421331596	NA	NA	LL0000027372	si:dkey-253d23.2					TCONS_00038687	27.80451827	-1.578712021	3.233924887	-0.488172136	0.625427919	0.999943658	LL0000031331	ttll5
TCONS_00068135	1.936975411	-4.369815209	3.402778937	-1.284190155	0.199075429	NA	LL0000027372	si:dkey-253d23.2					TCONS_00038688	51.21472093	0.186234821	1.717950818	0.108405211	0.913674268	0.999943658	LL0000031331	ttll5
TCONS_00068136	0	NA	NA	NA	NA	NA	LL0000027372	si:dkey-253d23.2					ENSDART00000066278	5.982383567	1.965657856	1.992536426	0.986510374	0.323882727	0.979164782	LL0000031332	ttll6
TCONS_00068137	4.994855589	-5.733049728	3.390928331	-1.690702123	NA	NA	LL0000027372	si:dkey-253d23.2					ENSDART00000149475	17.57811649	-0.646672105	2.076408904	-0.311437744	0.755467864	0.999943658	LL0000031332	ttll6
TCONS_00068138	3.144549689	-1.148265651	2.149023668	-0.534319686	0.593120375	NA	LL0000027372	si:dkey-253d23.2					ENSDART00000150017	0.514108167	2.559341273	3.46127169	0.739422242	0.459650641	NA	LL0000031332	ttll6
ENSDART00000146864	0	NA	NA	NA	NA	NA	LL0000027373	si:dkey-253d23.3					TCONS_00015519	23.77721124	0.420969689	2.101737222	0.200296062	0.841249042	0.999943658	LL0000031332	ttll6
TCONS_00066162	0	NA	NA	NA	NA	NA	LL0000027373	si:dkey-253d23.3					TCONS_00015521	0	NA	NA	NA	NA	NA	LL0000031332	ttll6
ENSDART00000141085	4.057758114	0.700080079	2.65541241	0.263642693	0.792055258	NA	LL0000027374	si:dkey-253d23.4					rna35735	0	NA	NA	NA	NA	NA	LL0000031332	ttll6
TCONS_00066168	3.196693416	-1.071037718	3.284126962	-0.326125552	0.744329365	NA	LL0000027374	si:dkey-253d23.4					TCONS_00012678	36.60069787	2.580047943	3.234610961	0.797637792	0.425080714	0.999943658	LL0000031333	ttll7
TCONS_00066169	0	NA	NA	NA	NA	NA	LL0000027374	si:dkey-253d23.4					TCONS_00012679	44.2580008	-2.017005385	2.781153521	-0.725240577	0.468304453	0.999943658	LL0000031333	ttll7
TCONS_00066171	0	NA	NA	NA	NA	NA	LL0000027374	si:dkey-253d23.4					TCONS_00012680	197.4572583	1.247517407	0.798244533	1.562826121	0.118093499	0.750144246	LL0000031333	ttll7
TCONS_00066173	0	NA	NA	NA	NA	NA	LL0000027374	si:dkey-253d23.4					TCONS_00012681	26.14060122	-1.788981116	2.701573971	-0.662199568	0.507843331	0.999943658	LL0000031333	ttll7
TCONS_00066174	0	NA	NA	NA	NA	NA	LL0000027374	si:dkey-253d23.4					TCONS_00012682	16.71596732	1.141324456	2.688241387	0.424561745	0.671156185	0.999943658	LL0000031333	ttll7
ENSDART00000081450	0.684513614	-2.852202021	3.438515776	-0.829486385	0.406829238	NA	LL0000027375	si:dkey-253d23.5					TCONS_00012683	3.143180124	-5.014555272	3.395052329	-1.477018551	0.139670665	0.764790648	LL0000031333	ttll7
ENSDART00000132304	0	NA	NA	NA	NA	NA	LL0000027375	si:dkey-253d23.5					TCONS_00012684	46.58405945	0.784593732	1.225551488	0.640196466	0.52204488	0.999943658	LL0000031333	ttll7
TCONS_00068140	0	NA	NA	NA	NA	NA	LL0000027375	si:dkey-253d23.5					TCONS_00012685	0	NA	NA	NA	NA	NA	LL0000031333	ttll7
ENSDART00000105936	1.634389755	4.199255968	3.407541832	1.232341722	0.217821461	NA	LL0000027376	si:dkey-253d23.8					TCONS_00070188	6.681064701	0.261571105	3.250310206	0.080475736	0.935858894	0.999943658	LL0000031334	ttll9
ENSDART00000131734	0.677785916	-0.063785826	3.455132294	-0.018461182	0.985270945	NA	LL0000027377	si:dkey-253d23.9					TCONS_00070189	28.97213522	0.610061881	1.631987781	0.373815226	0.708541791	0.999943658	LL0000031334	ttll9
TCONS_00068158	0	NA	NA	NA	NA	NA	LL0000027377	si:dkey-253d23.9					TCONS_00070190	3.568048019	-5.189263066	3.393647912	-1.529110621	0.126237023	0.756008916	LL0000031334	ttll9
TCONS_00068159	4.243799588	-5.493566637	3.392272662	-1.61943546	NA	NA	LL0000027377	si:dkey-253d23.9					TCONS_00070191	0	NA	NA	NA	NA	NA	LL0000031334	ttll9
rna56061	0	NA	NA	NA	NA	NA	LL0000027377	si:dkey-253d23.9					TCONS_00070192	0	NA	NA	NA	NA	NA	LL0000031334	ttll9
TCONS_00003791	0	NA	NA	NA	NA	NA	LL0000027378	si:dkey-253i9.4					TCONS_00070193	2.652168993	-2.507714286	1.898730076	-1.320732377	0.186590614	NA	LL0000031334	ttll9
TCONS_00003792	0	NA	NA	NA	NA	NA	LL0000027378	si:dkey-253i9.4					TCONS_00126798	4902.213592	-0.360263272	0.462407486	-0.779103459	0.435918773	0.999943658	LL0000031335	ttn.1
TCONS_00003793	0	NA	NA	NA	NA	NA	LL0000027378	si:dkey-253i9.4					TCONS_00126799	1327.081626	0.595953179	0.410431195	1.452017258	0.146496807	0.771664621	LL0000031335	ttn.1
TCONS_00003794	0	NA	NA	NA	NA	NA	LL0000027378	si:dkey-253i9.4					TCONS_00126800	9417.966474	-0.050717064	0.455699006	-0.111295094	0.911382346	0.999943658	LL0000031335	ttn.1
TCONS_00003795	0	NA	NA	NA	NA	NA	LL0000027378	si:dkey-253i9.4					TCONS_00126801	0	NA	NA	NA	NA	NA	LL0000031335	ttn.1
TCONS_00003797	0	NA	NA	NA	NA	NA	LL0000027378	si:dkey-253i9.4					TCONS_00126802	0	NA	NA	NA	NA	NA	LL0000031335	ttn.1
TCONS_00003798	8.394499177	-20.26805386	3.387869921	-5.982536029	NA	NA	LL0000027378	si:dkey-253i9.4					TCONS_00126803	320.1646783	-0.064912127	0.479766128	-0.13529952	0.892375065	0.999943658	LL0000031335	ttn.1
TCONS_00003800	14.57874289	0.028129835	3.237067731	0.008689912	NA	NA	LL0000027378	si:dkey-253i9.4					TCONS_00126805	1123.15987	1.513530144	2.412544225	0.627358507	0.53042426	0.999943658	LL0000031336	ttn.2
ENSDART00000137702	2.33585401	-1.224084254	2.606474796	-0.469632108	0.638617881	NA	LL0000027379	si:dkey-254e13.6					TCONS_00126806	8494.712426	-0.353968289	0.547906717	-0.646037506	0.518255066	0.999943658	LL0000031336	ttn.2
ENSDART00000162632	0	NA	NA	NA	NA	NA	LL0000027379	si:dkey-254e13.6					TCONS_00126807	43.53039964	4.5608310972374e-4	1.661867615	2.7444009717531e-4	0.999781028	0.999943658	LL0000031336	ttn.2
ENSDART00000131559	0.712285924	2.070843861	3.44788018	0.600613639	0.548097352	NA	LL0000027380	si:dkey-256e7.5					TCONS_00126808	10640.62277	-0.155504263	0.281723701	-0.551974373	0.580965911	0.999943658	LL0000031336	ttn.2
ENSDART00000136279	0.230297386	-1.364721938	3.527374161	-0.386894578	0.698834255	NA	LL0000027380	si:dkey-256e7.5					TCONS_00126809	0	NA	NA	NA	NA	NA	LL0000031336	ttn.2
ENSDART00000142689	0.79273944	2.156631968	3.443273949	0.626331799	0.531097333	NA	LL0000027380	si:dkey-256e7.5					TCONS_00126810	25.12398939	1.120698049	0.846394614	1.32408457	0.185474959	0.834686111	LL0000031336	ttn.2
ENSDART00000133027	0	NA	NA	NA	NA	NA	LL0000027381	si:dkey-256e7.8					TCONS_00126811	2027.451688	-0.560183715	0.498305755	-1.124176691	0.260938076	0.932154382	LL0000031336	ttn.2
ENSDART00000193160	0	NA	NA	NA	NA	NA	LL0000027381	si:dkey-256e7.8					TCONS_00126812	0	NA	NA	NA	NA	NA	LL0000031336	ttn.2
rna668	0.359874436	-0.642093338	3.527445376	-0.182027861	0.855560861	NA	LL0000027381	si:dkey-256e7.8					TCONS_00050684	135.5882935	-1.008294569	0.416396988	-2.42147421	0.015457698	0.34523502	LL0000031337	ttpa
ENSDART00000150136	2.092005442	-4.474574979	3.401381151	-1.315517074	0.188336183	NA	LL0000027382	si:dkey-256h2.1					TCONS_00050685	6.7432389	-2.034074044	1.133963119	-1.793774426	0.07284918	0.642567782	LL0000031337	ttpa
TCONS_00090294	0.321738794	-1.797843277	3.496819722	-0.514136678	0.607156435	NA	LL0000027383	si:dkey-256i11.2					TCONS_00050686	0.283240425	1.686120547	3.522788116	0.478632405	0.632200161	NA	LL0000031337	ttpa
TCONS_00090295	0	NA	NA	NA	NA	NA	LL0000027383	si:dkey-256i11.2					TCONS_00070934	5.631222399	-5.846118847	3.389872676	-1.724583607	NA	NA	LL0000031338	ttpal
TCONS_00090290	0	NA	NA	NA	NA	NA	LL0000027384	si:dkey-256i11.3					TCONS_00070935	465.5628326	-0.293301198	0.296421141	-0.989474626	0.322430978	0.97770103	LL0000031338	ttpal
TCONS_00090291	0	NA	NA	NA	NA	NA	LL0000027385	si:dkey-256i11.6					TCONS_00070936	15.23749553	-0.813903256	2.014700153	-0.403982327	0.686225715	0.999943658	LL0000031338	ttpal
ENSDART00000142052	3.950153409	2.356862075	2.635311231	0.894339176	0.371140445	NA	LL0000027386	si:dkey-258f14.2					TCONS_00055656	16.54796933	-0.023487046	2.726044908	-0.008615796	0.993125675	0.999943658	LL0000031339	ttr
rna26791	0	NA	NA	NA	NA	NA	LL0000027387	si:dkey-258f14.3					TCONS_00055657	310.8338981	-0.315534053	1.807513371	-0.174568033	0.861419069	0.999943658	LL0000031339	ttr
ENSDART00000139642	2.810309932	2.075084577	2.59997803	0.798116197	0.424803063	NA	LL0000027388	si:dkey-258f14.7					TCONS_00055658	8.791353839	-1.990478787	2.368502224	-0.840395574	0.40068663	0.999943658	LL0000031339	ttr
ENSDART00000123936	0.4064015	2.176316621	3.480848107	0.625225966	0.531822762	NA	LL0000027389	si:dkey-259j3.5					TCONS_00034394	0	NA	NA	NA	NA	NA	LL0000031340	ttyh1
ENSDART00000131350	3.556811336	-0.672501902	1.231322888	-0.546162106	0.584954511	NA	LL0000027389	si:dkey-259j3.5					TCONS_00034395	0	NA	NA	NA	NA	NA	LL0000031340	ttyh1
ENSDART00000193263	0.13767885	0.80988157	3.533811541	0.229180747	0.818728436	NA	LL0000027389	si:dkey-259j3.5					TCONS_00034396	476.2090464	0.194069272	0.282355618	0.687322155	0.491879741	0.999943658	LL0000031340	ttyh1
TCONS_00058913	3.904451519	1.706498231	3.282602985	0.519861293	0.603160256	NA	LL0000027390	si:dkey-25e12.3					TCONS_00034397	38.27033653	8.791510975	1.999926556	4.395916914	1.10306124232363e-5	0.00260857	LL0000031340	ttyh1
TCONS_00058914	1.046753398	-1.470339686	3.417399586	-0.430251028	0.667013046	NA	LL0000027390	si:dkey-25e12.3					TCONS_00034398	19.40442098	0.345352948	0.705142818	0.489763123	0.624301529	0.999943658	LL0000031340	ttyh1
TCONS_00058915	0	NA	NA	NA	NA	NA	LL0000027390	si:dkey-25e12.3					TCONS_00034399	15.91711361	0.270908897	2.686073176	0.100856856	0.919664092	0.999943658	LL0000031340	ttyh1
TCONS_00058916	0	NA	NA	NA	NA	NA	LL0000027390	si:dkey-25e12.3					TCONS_00034400	28.40983895	1.457595586	1.635767381	0.891077547	0.372887569	0.999943658	LL0000031340	ttyh1
TCONS_00040450	1.161377915	-3.606766481	3.415461512	-1.056011455	0.290962981	NA	LL0000027391	si:dkey-25g12.4					TCONS_00034401	836.7019696	0.285104721	0.229715163	1.241122777	0.214560397	0.877071493	LL0000031340	ttyh1
TCONS_00091240	0	NA	NA	NA	NA	NA	LL0000027392	si:dkey-25i10.1					ENSDART00000009172	41.55164526	1.021289658	2.992488459	0.34128441	0.732889483	0.999943658	LL0000031341	ttyh2
TCONS_00091241	0	NA	NA	NA	NA	NA	LL0000027392	si:dkey-25i10.1					ENSDART00000081046	87.63481077	-0.050451768	0.401972693	-0.125510436	0.900119464	0.999943658	LL0000031341	ttyh2
TCONS_00076985	1.951312723	2.707161586	2.544967982	1.063731098	0.287450533	NA	LL0000027393	si:dkey-25o1.7					ENSDART00000134670	17.78796257	-0.343215531	2.7356529	-0.12546019	0.90015924	0.999943658	LL0000031341	ttyh2
TCONS_00076986	0	NA	NA	NA	NA	NA	LL0000027393	si:dkey-25o1.7					ENSDART00000193668	8.17313151	-6.384762611	2.333230652	-2.736447255	0.006210655	0.220230301	LL0000031341	ttyh2
TCONS_00076988	0	NA	NA	NA	NA	NA	LL0000027393	si:dkey-25o1.7					TCONS_00016037	37.10319227	-2.789856889	2.708491291	-1.03004093	0.302990792	0.963130161	LL0000031341	ttyh2
TCONS_00001090	0	NA	NA	NA	NA	NA	LL0000027394	si:dkey-25o16.4					TCONS_00016041	16.1046985	-5.861477171	1.842763795	-3.180807647	0.001468651	0.089584802	LL0000031341	ttyh2
TCONS_00001091	6.965809754	6.276781301	3.389068918	1.852066586	NA	NA	LL0000027394	si:dkey-25o16.4					TCONS_00016043	551.9473245	0.103835863	0.22972739	0.451996006	0.65127186	0.999943658	LL0000031341	ttyh2
TCONS_00001092	9.698485466	0.328139059	3.24279778	0.101190108	NA	NA	LL0000027394	si:dkey-25o16.4					rna36174	11.96194944	0.279101586	3.239561831	0.086154116	NA	NA	LL0000031341	ttyh2
TCONS_00086520	2.375625531	-0.011911088	3.293716579	-0.003616306	0.997114611	NA	LL0000027395	si:dkey-260c8.6					rna36176	0	NA	NA	NA	NA	NA	LL0000031341	ttyh2
TCONS_00086521	1.088004883	-3.529707477	3.41784343	-1.032729424	0.30173054	NA	LL0000027395	si:dkey-260c8.6					rna36177	61.79415677	4.277508871	1.803894198	2.371263723	0.017727377063862602	0.36731324	LL0000031341	ttyh2
TCONS_00086522	0.426976828	-2.199055906	3.469373362	-0.633848155	0.526179923	NA	LL0000027395	si:dkey-260c8.6					TCONS_00083642	315.5458837	-0.417105412	0.436508895	-0.955548483	0.339300399	0.987467428	LL0000031342	ttyh2l
TCONS_00086523	0	NA	NA	NA	NA	NA	LL0000027395	si:dkey-260c8.6					TCONS_00083643	32.8362212	0.868157589	2.119296539	0.409644225	0.68206695	0.999943658	LL0000031342	ttyh2l
TCONS_00086524	2.870117151	-0.669514561	3.285709097	-0.203765623	0.838536658	NA	LL0000027395	si:dkey-260c8.6					TCONS_00083644	781.9820673	-0.333044671	0.203070667	-1.640043216	0.100996182	0.719315559	LL0000031342	ttyh2l
TCONS_00086525	1.214863412	0.335506032	3.357686474	0.099921787	0.92040642	NA	LL0000027395	si:dkey-260c8.6					TCONS_00087093	1.11342518	1.627464058	2.972296943	0.547544236	0.584004889	NA	LL0000031342	ttyh2l
TCONS_00086526	0.44501079	-2.245402142	3.465942477	-0.647847492	0.517083595	NA	LL0000027395	si:dkey-260c8.6					TCONS_00087094	0	NA	NA	NA	NA	NA	LL0000031342	ttyh2l
TCONS_00086527	0.777348042	0.017932157	3.426488071	0.005233392	0.995824376	NA	LL0000027395	si:dkey-260c8.6					TCONS_00087095	1.224551342	2.901498967	2.83593637	1.023118501	0.306251821	NA	LL0000031342	ttyh2l
ENSDART00000138983	1.25844429	3.80168527	3.414936053	1.113252258	0.265600105	NA	LL0000027397	si:dkey-260g12.1					TCONS_00086758	533.1604982	0.166703455	0.255881252	0.651487572	0.514731797	0.999943658	LL0000031343	ttyh3a
TCONS_00093799	0.119505169	-0.626733678	3.533811541	-0.177353453	0.859230767	NA	LL0000027399	si:dkey-261e22.4					TCONS_00086759	221.5290052	0.400541387	0.42927322	0.933068656	0.350784521	0.993453026	LL0000031343	ttyh3a
TCONS_00093800	2.367975964	-0.533113028	1.65360043	-0.322395313	0.747153235	NA	LL0000027399	si:dkey-261e22.4					TCONS_00086760	26.36029538	0.491703876	0.771366656	0.637445076	0.523834975	0.999943658	LL0000031343	ttyh3a
TCONS_00093801	0.270088021	1.705556849	3.516059179	0.485076264	0.627622249	NA	LL0000027399	si:dkey-261e22.4					TCONS_00086761	0	NA	NA	NA	NA	NA	LL0000031343	ttyh3a
TCONS_00071234	0	NA	NA	NA	NA	NA	LL0000027400	si:dkey-261h17.1					TCONS_00086762	30.4523597	-0.004362873	0.668349446	-0.006527833	0.99479158	0.999943658	LL0000031343	ttyh3a
TCONS_00073597	0.818835841	1.356363165	3.44563932	0.393646299	0.693842194	NA	LL0000027400	si:dkey-261h17.1					TCONS_00086763	0	NA	NA	NA	NA	NA	LL0000031343	ttyh3a
TCONS_00048716	1.792043856	4.318679862	3.405650143	1.268092634	0.204764872	NA	LL0000027401	si:dkey-261i16.5					TCONS_00086764	43.82958464	0.258410666	0.813834691	0.317522305	0.750847318	0.999943658	LL0000031343	ttyh3a
TCONS_00048717	0.132618452	0.792978865	3.533811541	0.22439761	0.82244793	NA	LL0000027401	si:dkey-261i16.5					TCONS_00086765	14.09432847	-0.527993142	1.028103375	-0.513560362	0.607559398	0.999943658	LL0000031343	ttyh3a
ENSDART00000157925	3.318615838	-1.902189811	2.49907174	-0.761158546	0.446562375	NA	LL0000027402	si:dkey-261j11.1					ENSDART00000033361	1005.709878	-0.132731287	0.374451549	-0.35446852	0.722987792	0.999943658	LL0000031344	ttyh3b
ENSDART00000181924	3.002786249	-0.291811222	2.735071289	-0.106692364	0.91503304	NA	LL0000027403	si:dkey-261j11.2					TCONS_00003391	2728.320721	0.462390798	0.223857861	2.065555332	0.038870486	0.509373192	LL0000031344	ttyh3b
TCONS_00104582	0.227295854	-1.361675411	3.527541685	-0.386012564	0.699487364	NA	LL0000027408	si:dkey-261j4.5					rna430	673.2217837	-0.077864041	0.328773743	-0.236831689	0.812787366	0.999943658	LL0000031344	ttyh3b
TCONS_00104583	2.95637692	2.197180755	2.004352431	1.0962048	0.27298916	NA	LL0000027408	si:dkey-261j4.5					rna431	77.25327918	-1.058157211	3.228372525	-0.327768002	0.743087083	0.999943658	LL0000031344	ttyh3b
ENSDART00000154377	1.808772991	-1.193800233	2.097847822	-0.5690595	0.569315762	NA	LL0000027411	si:dkey-261m9.6					ENSDART00000089574	332.5756657	-0.026325215	0.388806449	-0.067707763	0.94601827	0.999943658	LL0000031345	tub
rna62369	2.116541424	2.12992313	2.01779467	1.055569807	0.291164801	NA	LL0000027411	si:dkey-261m9.6					ENSDART00000173510	30.54313412	0.503380831	0.650108774	0.774302473	0.438751942	0.999943658	LL0000031345	tub
rna62373	4.072190847	-0.892537478	2.078578725	-0.429397967	0.667633633	NA	LL0000027412	si:dkey-261m9.9					ENSDART00000173843	5.407122988	-0.935758624	1.318473728	-0.709728684	0.477872401	0.999943658	LL0000031345	tub
rna11835	1.208103425	3.738435154	3.416393336	1.094263683	0.273839348	NA	LL0000027413	si:dkey-261o4.8					ENSDART00000181026	221.9582841	0.241542136	0.251788768	0.95930465	0.337405293	0.986594827	LL0000031345	tub
rna11836	0.658795406	2.873584675	3.443409398	0.834517289	0.403989549	NA	LL0000027413	si:dkey-261o4.8					ENSDART00000186451	17.32761218	-0.400316555	0.80586771	-0.496752197	0.619363809	0.999943658	LL0000031345	tub
rna11837	1.658137033	-1.003741292	2.712570558	-0.370033247	0.711357718	NA	LL0000027413	si:dkey-261o4.8					TCONS_00071331	12804.71428	0.178845793	0.214254809	0.834734091	0.403867443	0.999943658	LL0000031346	tuba1a
rna11838	0	NA	NA	NA	NA	NA	LL0000027413	si:dkey-261o4.8					TCONS_00071332	1412.273914	0.5929305	0.315815113	1.87746082	0.060454962	0.603724836	LL0000031347	tuba1b
ENSDART00000168526	1.152028463	1.238200137	3.387851092	0.365482456	0.714751301	NA	LL0000027414	si:dkey-261o4.9					TCONS_00071333	4552.710739	-0.141030733	0.225162187	-0.626351764	0.531084241	0.999943658	LL0000031347	tuba1b
ENSDART00000136694	0	NA	NA	NA	NA	NA	LL0000027415	si:dkey-261p22.1					TCONS_00073715	32126.52394	0.02523784	0.149854474	0.168415658	0.866256291	0.999943658	LL0000031348	tuba1c
ENSDART00000147130	0.113691451	-0.658223707	3.533811541	-0.186264519	0.85223733	NA	LL0000027415	si:dkey-261p22.1					TCONS_00073716	41.33097636	-0.180411414	0.702270189	-0.256897441	0.797257946	0.999943658	LL0000031348	tuba1c
ENSDART00000183525	3.070929108	-1.257965957	3.289694014	-0.382396038	0.702167629	NA	LL0000027415	si:dkey-261p22.1					TCONS_00012477	51.839868272439404	0.774472966	2.943212269	0.263138671	0.792443698	0.999943658	LL0000031349	tuba2
TCONS_00095702	0	NA	NA	NA	NA	NA	LL0000027415	si:dkey-261p22.1					TCONS_00012478	3481.902477	0.028394443	0.177153758	0.160281346	0.872659453	0.999943658	LL0000031349	tuba2
TCONS_00095703	1.815978961	-4.275269576	3.40409038	-1.255921289	0.209144509	NA	LL0000027415	si:dkey-261p22.1					TCONS_00012479	3.494085978	-2.610755082	2.326231787	-1.122310811	0.261730311	0.933616634	LL0000031349	tuba2
TCONS_00095704	3.293859237	5.191008362	3.395443363	1.528816065	0.126310049	NA	LL0000027415	si:dkey-261p22.1					TCONS_00021012	11.95119702	0.513228789	1.500720377	0.341988286	0.732359708	0.999943658	LL0000031350	tuba4l
rna17415	0	NA	NA	NA	NA	NA	LL0000027416	si:dkey-262g12.10					TCONS_00021013	2.524323272	4.870269975	3.39955565	1.432619576	0.151966584	NA	LL0000031350	tuba4l
TCONS_00098136	3.287928217	-5.126032269	3.394870934	-1.509934359	0.131060174	NA	LL0000027417	si:dkey-262g12.12					TCONS_00021014	1.013341714	-3.367421361	3.419409697	-0.984796108	0.324724233	NA	LL0000031350	tuba4l
TCONS_00098137	3.479213103	5.272802217	3.394785239	1.553206417	0.120373829	NA	LL0000027417	si:dkey-262g12.12					TCONS_00021015	47.98005209	-0.828805908	0.500566192	-1.655736887	0.097775114	0.711371512	LL0000031350	tuba4l
ENSDART00000136328	0	NA	NA	NA	NA	NA	LL0000027419	si:dkey-262g12.3					TCONS_00021016	0	NA	NA	NA	NA	NA	LL0000031350	tuba4l
TCONS_00028500	0.577085956	2.716285335	3.450407368	0.787236128	0.431143652	NA	LL0000027422	si:dkey-262k9.2					TCONS_00009994	3.245653028	-0.568580214	3.177865928	-0.17891888	0.858001398	0.999943658	LL0000031351	tuba7l
TCONS_00028501	0	NA	NA	NA	NA	NA	LL0000027422	si:dkey-262k9.2					TCONS_00009995	9.976854421	-0.44592718	0.877668429	-0.5080816	0.611396118	0.999943658	LL0000031351	tuba7l
TCONS_00030956	3.010330866	-1.388442536	3.293702586	-0.421544599	0.673357451	NA	LL0000027423	si:dkey-262k9.4					TCONS_00121204	5780.577649	-0.216773122	0.250611713	-0.864976017	0.387051952	0.999943658	LL0000031352	tuba8l
TCONS_00030957	1.162609556	3.695594997	3.417589571	1.081345469	0.279543469	NA	LL0000027423	si:dkey-262k9.4					TCONS_00000214	2986.520969	-0.413707826	0.515438566	-0.802632657	0.42218708687573703	0.999943658	LL0000031353	tuba8l2
TCONS_00011909	1.809882462	4.330397275	3.405282033	1.271670667	0.203490157	NA	LL0000027426	si:dkey-264d12.1					TCONS_00000215	6.176564519	-5.981645714	3.389304769	-1.764859203	0.077587432	0.657364545	LL0000031353	tuba8l2
TCONS_00011910	0	NA	NA	NA	NA	NA	LL0000027426	si:dkey-264d12.1					TCONS_00000216	4.253659042	-5.447483199	3.392014237	-1.605972976	NA	NA	LL0000031353	tuba8l2
TCONS_00011913	2.583971105	1.910635665	3.318092001	0.575823595	0.564734423	NA	LL0000027426	si:dkey-264d12.1					TCONS_00000217	2.421897997	-4.627274886	3.398561837	-1.361539118	0.17334338	NA	LL0000031353	tuba8l2
TCONS_00011914	2.621098269	0.549783963	3.289555395	0.167130173	0.867267625	NA	LL0000027426	si:dkey-264d12.1					ENSDART00000102715	240.6750595	-0.861856291	3.226672787	-0.267103716	NA	NA	LL0000031354	tuba8l3
TCONS_00014099	3.340402854	-5.149268776	3.39468392	-1.516862511	0.1293014	NA	LL0000027427	si:dkey-264d12.4					rna29076	623.7455198	-0.525156313	2.00384465	-0.262074364	0.793264111	0.999943658	LL0000031354	tuba8l3
TCONS_00014101	0	NA	NA	NA	NA	NA	LL0000027427	si:dkey-264d12.4					TCONS_00107923	104.5828726	-0.780437119	0.353003211	-2.210849918	0.027046232	0.440637151	LL0000031355	tuba8l4
TCONS_00092110	0.559906431	2.627083463	3.454067635	0.760576729	0.446909924	NA	LL0000027429	si:dkey-264f17.2					TCONS_00107924	260.0087464	0.376197763	0.604097504	0.622743448	0.533453126	0.999943658	LL0000031355	tuba8l4
TCONS_00092111	2.328234028	4.69520266	3.400391404	1.380783005	0.167345691	NA	LL0000027429	si:dkey-264f17.2					TCONS_00107925	9784.637388	0.079630294	0.300035933	0.265402524	0.790699392	0.999943658	LL0000031355	tuba8l4
TCONS_00092115	0	NA	NA	NA	NA	NA	LL0000027429	si:dkey-264f17.2					TCONS_00107926	5.183657666	-5.728152874	3.390447855	-1.689497411	NA	NA	LL0000031355	tuba8l4
TCONS_00092116	1.260041119	-0.077050804	3.35198285	-0.022986634	0.981660934	NA	LL0000027429	si:dkey-264f17.2					TCONS_00107927	0	NA	NA	NA	NA	NA	LL0000031355	tuba8l4
TCONS_00092074	0	NA	NA	NA	NA	NA	LL0000027430	si:dkey-264f17.3					TCONS_00107928	23.10700741	0.017561262	0.800250817	0.021944698	0.98249207	0.999943658	LL0000031355	tuba8l4
ENSDART00000157417	0.279691389	1.639352984	3.519398361	0.465804895	0.641355161	NA	LL0000027431	si:dkey-264f17.4					TCONS_00107308	20.76658755	-0.845483569	0.778490637	-1.086054897	0.277454705	0.945402229	LL0000031356	tubb1
ENSDART00000099781	0	NA	NA	NA	NA	NA	LL0000027432	si:dkey-265e15.2					TCONS_00107309	2.077806015	0.100243726	1.828091552	0.054835178	0.956269775	NA	LL0000031356	tubb1
ENSDART00000151833	0	NA	NA	NA	NA	NA	LL0000027432	si:dkey-265e15.2					TCONS_00052331	2259.773155	-0.028007792	0.12864724	-0.217710011	0.827655063	0.999943658	LL0000031357	tubb2
ENSDART00000161410	1.159867194	3.68405316	3.417817212	1.077896485	0.281079954	NA	LL0000027432	si:dkey-265e15.2					TCONS_00122291	27847.1229	-0.148265426	0.187734449	-0.789761427	0.42966711	0.999943658	LL0000031358	tubb2b
ENSDART00000168249	0	NA	NA	NA	NA	NA	LL0000027432	si:dkey-265e15.2					TCONS_00023201	29822.47485	-0.182946731	0.144597116	-1.26521701	0.205793546	0.864208242	LL0000031359	tubb4b
ENSDART00000181919	1.905291024	-4.339942804	3.403177501	-1.275261958	0.202216538	NA	LL0000027432	si:dkey-265e15.2					TCONS_00023202	5.358725454	0.605024141	1.086985043	0.556607605	0.577795557	0.999943658	LL0000031359	tubb4b
rna17182	1.99957365	2.353623116	3.368616024	0.698691421	0.484744897	NA	LL0000027432	si:dkey-265e15.2					ENSDART00000055380	4629.928201	0.095987439	0.261089873	0.367641371	0.713140662	0.999943658	LL0000031360	tubb5
ENSDART00000099538	3.456110208	-0.991502954	2.096753962	-0.472875202	0.636302218	NA	LL0000027433	si:dkey-265e15.5					TCONS_00075947	289.3028241	-0.01353456	0.344372934	-0.039302042	0.968649578	0.999943658	LL0000031361	tubb6
ENSDART00000162161	0	NA	NA	NA	NA	NA	LL0000027433	si:dkey-265e15.5					TCONS_00075948	837.6019657	0.105500349	0.289137498	0.364879512	0.715201349	0.999943658	LL0000031361	tubb6
ENSDART00000143196	2.916692123	-0.980204693	1.658343947	-0.591074424	0.554470556	NA	LL0000027434	si:dkey-265e7.1					TCONS_00075949	0	NA	NA	NA	NA	NA	LL0000031361	tubb6
ENSDART00000188695	0.274005997	-1.486650419	3.521819403	-0.422125683	0.672933283	NA	LL0000027434	si:dkey-265e7.1					TCONS_00029820	11.55671625	-3.190818821	2.306890703	-1.383168616	0.16661317	0.802249898	LL0000031362	tubd1
ENSDART00000193974	2.344671512	4.699100188	3.400339935	1.381950122	0.166987017	NA	LL0000027434	si:dkey-265e7.1					TCONS_00029821	0	NA	NA	NA	NA	NA	LL0000031362	tubd1
TCONS_00045465	0	NA	NA	NA	NA	NA	LL0000027435	si:dkey-266f7.10					TCONS_00029822	53.45975182	0.525266508	0.418833005	1.254119188	0.209798687	0.869426573	LL0000031362	tubd1
TCONS_00045459	0	NA	NA	NA	NA	NA	LL0000027436	si:dkey-266f7.4					ENSDART00000064565	0	NA	NA	NA	NA	NA	LL0000031363	tube1
TCONS_00045460	0.558803916	-1.479456024	3.469325749	-0.426439064	0.669787942	NA	LL0000027436	si:dkey-266f7.4					ENSDART00000132669	31.13135247	-0.69105903	2.124208305	-0.325325454	0.744934769	0.999943658	LL0000031363	tube1
TCONS_00045461	1.527090804	-0.138064496	2.82292354	-0.048908337	0.960992345	NA	LL0000027436	si:dkey-266f7.4					ENSDART00000152698	2.916138605	5.077298328	3.397382268	1.494473664	0.13505186	0.762220759	LL0000031363	tube1
TCONS_00045462	0	NA	NA	NA	NA	NA	LL0000027437	si:dkey-266f7.5					rna50516	13.67921559	0.252956654	3.237837628	0.078125182	0.937728476	0.999943658	LL0000031363	tube1
TCONS_00045463	0	NA	NA	NA	NA	NA	LL0000027437	si:dkey-266f7.5					ENSDART00000026701	1504.093817	-0.326110985	0.208052193	-1.567447963	0.117010021	0.748956707	LL0000031364	tubg1
TCONS_00045464	0	NA	NA	NA	NA	NA	LL0000027437	si:dkey-266f7.5					ENSDART00000110716	1.18213845	-1.073120457	2.979220768	-0.360201724	0.718696286	NA	LL0000031364	tubg1
TCONS_00043512	0	NA	NA	NA	NA	NA	LL0000027439	si:dkey-266m15.5					TCONS_00014724	694.2504256	-0.315264598	0.323298938	-0.975148882	0.329486414	0.98159879	LL0000031365	tubgcp2
TCONS_00043526	23.45536822	0.758063229	3.23329044	0.234455655	NA	NA	LL0000027440	si:dkey-266m15.6					TCONS_00014725	40.34577569	0.669903049	1.173470264	0.570873477	0.568085411	0.999943658	LL0000031365	tubgcp2
TCONS_00043527	0.86370857	0.13532002	3.411780389	0.039662582	0.968362133	NA	LL0000027440	si:dkey-266m15.6					TCONS_00001962	0	NA	NA	NA	NA	NA	LL0000031366	tubgcp3
TCONS_00043528	0	NA	NA	NA	NA	NA	LL0000027440	si:dkey-266m15.6					TCONS_00001963	123.9846506	-0.005786228	0.377037672	-0.01534655	0.987755705	0.999943658	LL0000031366	tubgcp3
TCONS_00043530	0.116518089	-0.642803692	3.533811541	-0.181900955	0.855660455	NA	LL0000027440	si:dkey-266m15.6					TCONS_00001964	821.0161363	-0.026743602	0.29843868	-0.089611715	0.928595775	0.999943658	LL0000031366	tubgcp3
ENSDART00000140759	0.858033311	-2.221854597	3.434885342	-0.646849713	0.517729214	NA	LL0000027442	si:dkey-267j14.7					ENSDART00000009649	21.12534066	1.802299938	0.980205297	1.838696386	0.065959855	0.622581505	LL0000031367	tubgcp4
TCONS_00049213	0	NA	NA	NA	NA	NA	LL0000027443	si:dkey-267n13.1					ENSDART00000174289	688.5175119	-0.179464367	0.231883453	-0.773942102	0.438965031	0.999943658	LL0000031367	tubgcp4
TCONS_00049214	0.522709786	2.538935601	3.458719762	0.73406803	0.462907277	NA	LL0000027443	si:dkey-267n13.1					ENSDART00000174329	2.899891004	-0.251335097	1.183776648	-0.212316316	0.831860267	0.999943658	LL0000031367	tubgcp4
TCONS_00049215	2.274334348	-0.933774306	3.304733431	-0.282556619	0.777516738	NA	LL0000027443	si:dkey-267n13.1					TCONS_00106803	29.90064181	-0.130852623	1.686111434	-0.077606154	0.938141347	0.999943658	LL0000031368	tubgcp5
TCONS_00049216	0	NA	NA	NA	NA	NA	LL0000027443	si:dkey-267n13.1					TCONS_00106804	4.501773611	-5.526509974	3.391475968	-1.629529452	NA	NA	LL0000031368	tubgcp5
TCONS_00049217	1.250544362	3.79668087	3.415233083	1.111690118	0.26627141	NA	LL0000027443	si:dkey-267n13.1					TCONS_00106805	103.4800793	-1.175543985	2.348249001	-0.500604486	0.616649504	0.999943658	LL0000031368	tubgcp5
TCONS_00049218	0	NA	NA	NA	NA	NA	LL0000027443	si:dkey-267n13.1					TCONS_00106806	506.0638507	0.417852796	0.486846086	0.858285212	0.390734993	0.999943658	LL0000031368	tubgcp5
TCONS_00049219	2.723790671	-0.368451265	2.810819778	-0.131083205	0.895709487	NA	LL0000027443	si:dkey-267n13.1					TCONS_00106807	2.913809373	-4.893660584	3.395931443	-1.44103633	0.149574419	0.776241106	LL0000031368	tubgcp5
TCONS_00049220	0	NA	NA	NA	NA	NA	LL0000027443	si:dkey-267n13.1					TCONS_00084965	1739.706553	-0.148749625	0.155689987	-0.955421911	0.339364378	0.987530601	LL0000031369	tufm
TCONS_00017171	0	NA	NA	NA	NA	NA	LL0000027444	si:dkey-269i1.4					TCONS_00034838	183.715909	-0.453724072	0.449353858	-1.00972555	0.312626798	0.971018142	LL0000031370	tuft1a
rna35283	0	NA	NA	NA	NA	NA	LL0000027444	si:dkey-269i1.4					TCONS_00034839	23.88201379	-7.927720039	1.231321182	-6.438385172	1.20751259512762e-10	7.57603259428745e-8	LL0000031370	tuft1a
TCONS_00096766	0	NA	NA	NA	NA	NA	LL0000027446	si:dkey-269o24.6					ENSDART00000104719	0.126671785	0.898579328	3.533811541	0.254280489	0.799278872	NA	LL0000031371	tuft1b
TCONS_00096768	0.453635036	2.310659491	3.471449383	0.665618085	0.505655244	NA	LL0000027446	si:dkey-269o24.6					ENSDART00000146747	9.314998948	-1.678309903	2.533777895	-0.662374514	0.507731233	0.999943658	LL0000031371	tuft1b
ENSDART00000185091	0	NA	NA	NA	NA	NA	LL0000027447	si:dkey-269p2.1					ENSDART00000186717	18.18258609	-1.444104585	0.477418147	-3.024821312	0.002487801	0.126521843	LL0000031371	tuft1b
ENSDART00000187990	1.984320403	-4.398388465	3.198846744	-1.374991932	0.169133946	NA	LL0000027447	si:dkey-269p2.1					TCONS_00045418	4.413103013	5.673778744	3.392652563	1.672372469	0.094450897	0.702820753	LL0000031371	tuft1b
TCONS_00032032	0	NA	NA	NA	NA	NA	LL0000027448	si:dkey-26c10.5					TCONS_00045420	15.08778703	0.906278164	3.23758552	0.279924085	0.779535749	0.999943658	LL0000031371	tuft1b
ENSDART00000152154	0	NA	NA	NA	NA	NA	LL0000027449	si:dkey-26g8.4					rna48965	0	NA	NA	NA	NA	NA	LL0000031371	tuft1b
ENSDART00000152261	0	NA	NA	NA	NA	NA	LL0000027449	si:dkey-26g8.4					rna48966	0.853562615	3.295177306	3.431158696	0.960368668	0.336869702	NA	LL0000031371	tuft1b
ENSDART00000151897	0	NA	NA	NA	NA	NA	LL0000027450	si:dkey-26h11.1					rna48967	0	NA	NA	NA	NA	NA	LL0000031371	tuft1b
ENSDART00000151873	0	NA	NA	NA	NA	NA	LL0000027451	si:dkey-26h11.2					TCONS_00129288	30.52025371	0.438681566	3.231330271	0.135758814	0.892011951	0.999943658	LL0000031372	TULP1
TCONS_00003382	1.31731919	-0.45500453	3.35114263	-0.135775937	0.891998414	NA	LL0000027452	si:dkey-26i13.3					TCONS_00129289	152.9713148	-0.436850151	1.206343716	-0.362127431	0.717256805	0.999943658	LL0000031372	TULP1
TCONS_00003383	0	NA	NA	NA	NA	NA	LL0000027452	si:dkey-26i13.3					TCONS_00069977	0	NA	NA	NA	NA	NA	LL0000031373	tulp1a
TCONS_00003380	1.078219811	-0.560376562	2.229544713	-0.251341253	0.801550283	NA	LL0000027453	si:dkey-26i13.5					TCONS_00069978	16.85804394	1.333923303	2.027300388	0.657980096	0.510550921	0.999943658	LL0000031373	tulp1a
TCONS_00003381	0.320388616	-1.790315823	3.497086312	-0.511944992	0.608689509	NA	LL0000027453	si:dkey-26i13.5					TCONS_00069979	0	NA	NA	NA	NA	NA	LL0000031373	tulp1a
TCONS_00003378	0.418773881	0.936143723	3.518568936	0.266058088	0.790194473	NA	LL0000027454	si:dkey-26i13.6					TCONS_00069980	10.56054401	0.898479919	1.293620965	0.694546504	0.48733954741846103	0.999943658	LL0000031373	tulp1a
TCONS_00003379	2.253766739	3.849315126	2.407002502	1.599215257	0.109772781	NA	LL0000027454	si:dkey-26i13.6					TCONS_00069981	18.10232465	-0.442139719	2.70407442	-0.163508709	0.870117916	0.999943658	LL0000031373	tulp1a
TCONS_00003376	0	NA	NA	NA	NA	NA	LL0000027455	si:dkey-26i13.7					TCONS_00069982	9.505786873	-0.666846405	2.566665929	-0.259810362	0.795010057	0.999943658	LL0000031373	tulp1a
TCONS_00000486	0.821792957	-3.118406876	3.429339968	-0.909331506	0.363175165	NA	LL0000027456	si:dkey-26i13.8					TCONS_00069983	231.6292519	0.599959687	0.41145539	1.458140301	0.144801875	0.768850438	LL0000031373	tulp1a
ENSDART00000172688	0	NA	NA	NA	NA	NA	LL0000027457	si:dkey-26i24.1					TCONS_00069984	401.1093305	0.272800083	0.27286779	0.99975187	0.317430603	0.973540406	LL0000031373	tulp1a
TCONS_00097160	0	NA	NA	NA	NA	NA	LL0000027457	si:dkey-26i24.1					TCONS_00069986	147.1330832	-0.047337776	0.879795417	-0.053805436	0.957090178	0.999943658	LL0000031373	tulp1a
ENSDART00000170732	1.635231091	1.880267842	3.368599732	0.558174907	0.576724954	NA	LL0000027458	si:dkey-26m3.1					TCONS_00069987	11.2718972	-1.406465041	1.883820077	-0.746602639	0.455303455	0.999943658	LL0000031373	tulp1a
ENSDART00000170816	0.409023758	-2.096278858	3.475138716	-0.603221635	0.546361257	NA	LL0000027459	si:dkey-26m3.2					TCONS_00069988	1.256106497	1.231889653	3.373821418	0.365131849	0.715012988	NA	LL0000031373	tulp1a
ENSDART00000161079	2.115142396	-1.284641277	2.021308105	-0.635549461	0.525070119	NA	LL0000027460	si:dkey-26m3.3					TCONS_00069989	4.961802605	5.842893687	3.391631959	1.722738126	0.084935892	0.678957289	LL0000031373	tulp1a
ENSDART00000165437	1.947315667	-2.635886788	1.932713891	-1.36382669	0.172622118	NA	LL0000027460	si:dkey-26m3.3					TCONS_00107455	2.820988099	0.095365294	3.213344433	0.029677893	0.976323943	0.999943658	LL0000031374	tulp1b
ENSDART00000183279	1.700190571	0.593152133	2.771396265	0.214026461	0.830526423	NA	LL0000027460	si:dkey-26m3.3					TCONS_00107456	186.4743051	1.481703352	3.136542726	0.472400181	0.636641175	0.999943658	LL0000031374	tulp1b
ENSDART00000183595	0.98603175	-1.27199508	3.423285762	-0.371571399	0.710211987	NA	LL0000027460	si:dkey-26m3.3					rna23186	344.2422576	-0.064498671	1.382883892	-0.046640699	0.962799594	0.999943658	LL0000031374	tulp1b
ENSDART00000191638	3.546193677	0.949749874	2.688372691	0.353280584	0.7238781	NA	LL0000027460	si:dkey-26m3.3					TCONS_00087573	120.8435713	0.666393509	3.069416547	0.217107551	0.828124529	0.999943658	LL0000031375	tulp4a
TCONS_00090396	0.802499652	-3.090995577	3.429774786	-0.901224066	0.367469198	NA	LL0000027460	si:dkey-26m3.3					TCONS_00087574	1060.001619	0.371738287	0.312832365	1.188298682	0.234715757	0.900733204	LL0000031375	tulp4a
TCONS_00034724	0	NA	NA	NA	NA	NA	LL0000027461	si:dkey-271j15.3					TCONS_00087575	0	NA	NA	NA	NA	NA	LL0000031375	tulp4a
TCONS_00034725	0.463265661	-2.302540541	3.46321571	-0.66485623	0.506142454	NA	LL0000027461	si:dkey-271j15.3					TCONS_00087576	232.2512969	1.105769002	1.938578333	0.57040202271404306	0.568405058	0.999943658	LL0000031375	tulp4a
TCONS_00013283	2.229244005	-0.810666247	3.30476069	-0.245302557	0.806222172	NA	LL0000027463	si:dkey-274m17.3					TCONS_00087577	0	NA	NA	NA	NA	NA	LL0000031375	tulp4a
TCONS_00013284	0	NA	NA	NA	NA	NA	LL0000027463	si:dkey-274m17.3					TCONS_00036913	0	NA	NA	NA	NA	NA	LL0000031376	tulp4b
TCONS_00013285	0.453540706	2.310281347	3.471458377	0.665507431	0.505725992	NA	LL0000027463	si:dkey-274m17.3					TCONS_00036914	8.56461855	0.277283411	3.244947416	0.085450818	0.931902994	0.999943658	LL0000031376	tulp4b
TCONS_00013286	1.419852603	-1.400869037	3.367847385	-0.415953835	0.677443784	NA	LL0000027463	si:dkey-274m17.3					TCONS_00036915	311.5513547	0.422182369	0.330273668	1.278280439	0.201150563	0.859066364	LL0000031376	tulp4b
TCONS_00013287	0	NA	NA	NA	NA	NA	LL0000027463	si:dkey-274m17.3					TCONS_00036916	0	NA	NA	NA	NA	NA	LL0000031376	tulp4b
TCONS_00013288	1.07631356	-0.818553648	3.386178348	-0.241733767	0.808986463	NA	LL0000027463	si:dkey-274m17.3					TCONS_00036917	343.1419473	0.573615775	0.232587084	2.466240879	0.013653948	0.324768527	LL0000031376	tulp4b
TCONS_00108314	4.516464552	-5.583116596	3.391732684	-1.646095703	NA	NA	LL0000027465	si:dkey-276j7.1					TCONS_00036918	0	NA	NA	NA	NA	NA	LL0000031376	tulp4b
TCONS_00108317	0.586310781	-2.635309259	3.446572844	-0.764617311	0.444499458	NA	LL0000027465	si:dkey-276j7.1					TCONS_00038934	39.02679246	0.292940698	0.742381625	0.394595836	0.693141187	0.999943658	LL0000031377	tunar
TCONS_00105842	0.213654941	-1.30409466	3.530301892	-0.369400323	0.711829357	NA	LL0000027466	si:dkey-276j7.2					TCONS_00110277	0	NA	NA	NA	NA	NA	LL0000031378	tusc2a
TCONS_00105843	3.731893807	1.60404659	1.600950481	1.001933919	0.316375509	NA	LL0000027466	si:dkey-276j7.2					TCONS_00110278	869.2446945	0.169882174	0.124711973	1.36219618	0.173135981	0.813541521	LL0000031378	tusc2a
TCONS_00105845	2.778842248	-0.906684889	1.752330476	-0.517416607	0.604865369	NA	LL0000027467	si:dkey-276j7.3					TCONS_00110279	0	NA	NA	NA	NA	NA	LL0000031378	tusc2a
TCONS_00063132	0.455550134	2.318341943	3.471270224	0.667865592	0.504219393	NA	LL0000027468	si:dkey-277m11.2					TCONS_00066245	548.0689833	0.071120088	0.224390291	0.31694815	0.751282945	0.999943658	LL0000031379	tusc2b
TCONS_00063133	1.119716124	1.978710595	3.42426352	0.577849976	0.563365411	NA	LL0000027468	si:dkey-277m11.2					TCONS_00066246	9.558576956	-0.47819975	1.389505607	-0.344151004	0.730732727	0.999943658	LL0000031379	tusc2b
ENSDART00000167934	0	NA	NA	NA	NA	NA	LL0000027469	si:dkey-279j5.1					TCONS_00066247	0	NA	NA	NA	NA	NA	LL0000031379	tusc2b
ENSDART00000181204	3.893077782	1.169274668	2.641868021	0.442593899	0.658059498	NA	LL0000027469	si:dkey-279j5.1					ENSDART00000054707	301.809367	0.928836501	0.561663052	1.653725483	0.098183303	0.71307566	LL0000031380	tusc3
ENSDART00000183689	0.538065728	-2.5323897	3.452191304	-0.733560071	0.463216904	NA	LL0000027469	si:dkey-279j5.1					ENSDART00000122503	12.32220745	-1.869035492	1.898598407	-0.984429085	0.324904583	0.979797107	LL0000031380	tusc3
ENSDART00000192116	0	NA	NA	NA	NA	NA	LL0000027469	si:dkey-279j5.1					ENSDART00000160270	1624.4657	-0.179348232	0.188642977	-0.950728379	0.341742278	0.989655507	LL0000031380	tusc3
ENSDART00000192178	1.958432056	-4.381101785	3.402625886	-1.287564937	0.197897451	NA	LL0000027469	si:dkey-279j5.1					TCONS_00016963	291.4034428	-0.328880922	0.271036144	-1.213420903	0.224968938	0.890517702	LL0000031381	tut1
TCONS_00089608	0	NA	NA	NA	NA	NA	LL0000027469	si:dkey-279j5.1					TCONS_00016965	34.31401402	0.5950797	1.202810928	0.494740849	0.620783063	0.999943658	LL0000031381	tut1
TCONS_00089609	0	NA	NA	NA	NA	NA	LL0000027469	si:dkey-279j5.1					ENSDART00000102980	30.08696861	-0.086786986	0.330122158	-0.262893551	0.792632627	0.999943658	LL0000031382	tut4
TCONS_00089615	0	NA	NA	NA	NA	NA	LL0000027469	si:dkey-279j5.1					ENSDART00000079656	87.76072832	-2.115203443	1.386137605	-1.525969309	0.127017508	0.756546387	LL0000031383	tvp23b
TCONS_00006118	0	NA	NA	NA	NA	NA	LL0000027471	si:dkey-27b3.4					ENSDART00000153035	0	NA	NA	NA	NA	NA	LL0000031383	tvp23b
TCONS_00006119	0	NA	NA	NA	NA	NA	LL0000027471	si:dkey-27b3.4					rna36479	189.9115135	0.796648295	0.509213023	1.5644696	0.117707327	0.750119343	LL0000031383	tvp23b
TCONS_00006120	0.212223589	-1.292922904	3.530742239	-0.366190114	0.714223218	NA	LL0000027471	si:dkey-27b3.4					TCONS_00077687	783.2003328	-0.097280667	0.240855569	-0.403896276	0.686288995	0.999943658	LL0000031384	twf1a
ENSDART00000138322	10.57232894	2.752001306	3.259242303	0.84436843	NA	NA	LL0000027472	si:dkey-27c15.3					TCONS_00077688	15.32531385	-0.442256691	0.381649167	-1.158804289	0.246535969	0.9134241	LL0000031384	twf1a
ENSDART00000140221	0	NA	NA	NA	NA	NA	LL0000027473	si:dkey-27d5.10					TCONS_00093792	5.23348557	-5.739391366	3.390374171	-1.692848953	0.090484222	0.69223751	LL0000031385	twf1b
TCONS_00012919	0	NA	NA	NA	NA	NA	LL0000027474	si:dkey-27d5.14					TCONS_00093793	140.5418709	0.724757244	0.378586814	1.914375296	0.05557222	0.584487429	LL0000031385	twf1b
TCONS_00012920	0.527827985	0.045951685	3.510438119	0.013090014	0.989555978	NA	LL0000027474	si:dkey-27d5.14					TCONS_00093794	0.797806686	-3.061535439	3.4287087	-0.892912086	0.371904254	NA	LL0000031385	twf1b
rna33421	0.680226243	-1.073463134	3.453676661	-0.310817497	0.755939368	NA	LL0000027475	si:dkey-27d5.3					TCONS_00107035	42.91479809	-1.112387434	0.813259987	-1.367812818	0.171370675	0.811258454	LL0000031386	twf2a
rna33419	0	NA	NA	NA	NA	NA	LL0000027476	si:dkey-27d5.4					TCONS_00107036	1.246861668	3.847685364	3.415870892	1.126414167	0.259990253	NA	LL0000031386	twf2a
rna33420	0	NA	NA	NA	NA	NA	LL0000027476	si:dkey-27d5.4					TCONS_00107037	0	NA	NA	NA	NA	NA	LL0000031386	twf2a
rna33417	0	NA	NA	NA	NA	NA	LL0000027477	si:dkey-27d5.5					TCONS_00107038	3.765060813	5.444721697	3.39424124	1.604105693	NA	NA	LL0000031386	twf2a
rna33418	1.965802929	0.986840166	3.316845267	0.297523727	0.766066696	NA	LL0000027477	si:dkey-27d5.5					TCONS_00013190	0	NA	NA	NA	NA	NA	LL0000031387	twf2b
TCONS_00004433	0	NA	NA	NA	NA	NA	LL0000027478	si:dkey-27h10.2					TCONS_00013191	24.29437663	-0.652639451	0.821579845	-0.794371302	0.426979306	0.999943658	LL0000031387	twf2b
TCONS_00004434	0	NA	NA	NA	NA	NA	LL0000027478	si:dkey-27h10.2					TCONS_00013192	0	NA	NA	NA	NA	NA	LL0000031387	twf2b
TCONS_00004436	0.21476545	-1.313170851	3.52987255	-0.372016506	0.70988056	NA	LL0000027478	si:dkey-27h10.2					TCONS_00013193	77.54969019	-0.926317908	0.621676861	-1.490031184	0.136216037	0.762220759	LL0000031387	twf2b
TCONS_00004437	0.393940273	-2.049966922	3.478314975	-0.589356322	0.55562227	NA	LL0000027478	si:dkey-27h10.2					TCONS_00013194	0	NA	NA	NA	NA	NA	LL0000031387	twf2b
TCONS_00004438	0.526693091	2.550233481	3.45828505	0.737427206	0.460862596	NA	LL0000027478	si:dkey-27h10.2					TCONS_00047197	343.7986342	-0.328139661	0.2399347	-1.367620693	0.171430836	0.811258454	LL0000031388	twist1a
TCONS_00004439	0.262631714	1.588194983	3.522042038	0.450930161	0.652039885	NA	LL0000027478	si:dkey-27h10.2					TCONS_00047198	10.30512763	-5.23460858	1.33806672	-3.912068437	9.15089696081042e-5	0.014208385	LL0000031388	twist1a
TCONS_00004440	0	NA	NA	NA	NA	NA	LL0000027478	si:dkey-27h10.2					TCONS_00032304	0	NA	NA	NA	NA	NA	LL0000031389	twist1b
ENSDART00000146799	0	NA	NA	NA	NA	NA	LL0000027480	si:dkey-27j5.10					TCONS_00032305	6.379955203	-0.85888431	1.763552581	-0.487019394	0.626244587	0.999943658	LL0000031389	twist1b
ENSDART00000152131	0	NA	NA	NA	NA	NA	LL0000027480	si:dkey-27j5.10					TCONS_00032306	7.848984454	-2.013039781	1.108978927	-1.815219147	0.069490238	0.631119173	LL0000031389	twist1b
ENSDART00000152410	0	NA	NA	NA	NA	NA	LL0000027480	si:dkey-27j5.10					TCONS_00032307	104.4558056	-0.339050222	0.416708543	-0.813638759	0.415851927	0.999943658	LL0000031389	twist1b
ENSDART00000152476	0	NA	NA	NA	NA	NA	LL0000027480	si:dkey-27j5.10					TCONS_00124482	105.5372602	-0.522920379	0.288719047	-1.811173821	0.070113949	0.633972265	LL0000031390	twist2
ENSDART00000166419	0	NA	NA	NA	NA	NA	LL0000027480	si:dkey-27j5.10					TCONS_00069677	316.4628489	-0.707697362	0.381781358	-1.853671863	0.06378612	0.614918995	LL0000031391	twist3
ENSDART00000152311	0	NA	NA	NA	NA	NA	LL0000027481	si:dkey-27j5.11					TCONS_00071948	558.9446305	0.1203267	0.173823821	0.692233662	0.488790602	0.999943658	LL0000031391	twist3
TCONS_00005419	0	NA	NA	NA	NA	NA	LL0000027482	si:dkey-27j5.5					TCONS_00047203	8.403198756	-0.107741565	1.938475416	-0.055580568	0.955675945	0.999943658	LL0000031392	twistnb
ENSDART00000152741	0	NA	NA	NA	NA	NA	LL0000027483	si:dkey-27j5.6					TCONS_00047204	436.4302877	-0.078297511	0.30484608	-0.256842769	0.797300152	0.999943658	LL0000031392	twistnb
TCONS_00002526	0	NA	NA	NA	NA	NA	LL0000027483	si:dkey-27j5.6					TCONS_00017873	31.22103464	0.514130381	0.538261898	0.955167703	0.339492896	0.987653664	LL0000031393	twnk
ENSDART00000152621	0	NA	NA	NA	NA	NA	LL0000027484	si:dkey-27j5.7					TCONS_00017874	353.2108764	-0.236525532	0.30843229	-0.766863715	0.443162549	0.999943658	LL0000031393	twnk
rna2300	0	NA	NA	NA	NA	NA	LL0000027485	si:dkey-27j5.8					TCONS_00052075	1.602335539	4.209253481	3.408944223	1.234767484	0.216917052	NA	LL0000031394	twsg1a
rna2301	0	NA	NA	NA	NA	NA	LL0000027485	si:dkey-27j5.8					TCONS_00052076	41.41118485	0.200934831	0.386760531	0.519532927	0.603389158	0.999943658	LL0000031394	twsg1a
rna2302	0	NA	NA	NA	NA	NA	LL0000027485	si:dkey-27j5.8					TCONS_00052077	0	NA	NA	NA	NA	NA	LL0000031394	twsg1a
ENSDART00000152485	0	NA	NA	NA	NA	NA	LL0000027486	si:dkey-27j5.9					TCONS_00052078	3.364809167	-5.10191747	3.39424143	-1.503109775	0.132810739	0.761327716	LL0000031394	twsg1a
TCONS_00040185	0	NA	NA	NA	NA	NA	LL0000027487	si:dkey-27l15.1					TCONS_00052079	0	NA	NA	NA	NA	NA	LL0000031394	twsg1a
TCONS_00040186	0	NA	NA	NA	NA	NA	LL0000027487	si:dkey-27l15.1					TCONS_00075830	6.823090634	0.352042631	1.052907458	0.334352871	0.738113299	0.999943658	LL0000031395	twsg1b
TCONS_00040187	0	NA	NA	NA	NA	NA	LL0000027487	si:dkey-27l15.1					ENSDART00000102003	2.214207539	-0.137274951	1.733958353	-0.07916854	0.936898567	NA	LL0000031396	txk
TCONS_00040188	0	NA	NA	NA	NA	NA	LL0000027487	si:dkey-27l15.1					rna59238	1.840623648	-4.240381986	3.403163306	-1.246011903	0.212760025	NA	LL0000031396	txk
TCONS_00034517	0	NA	NA	NA	NA	NA	LL0000027489	si:dkey-27n14.1					TCONS_00048747	0.478455759	-2.287643959	3.458967469	-0.661366139	0.508377536	NA	LL0000031397	txlna
TCONS_00034518	2.817612729	-1.39785751	1.740095358	-0.80332236	0.421788437	NA	LL0000027489	si:dkey-27n14.1					TCONS_00048748	0	NA	NA	NA	NA	NA	LL0000031397	txlna
TCONS_00091895	0	NA	NA	NA	NA	NA	LL0000027490	si:dkey-27n6.1					TCONS_00048749	14.60827669	0.301018903	0.949278412	0.317102863	0.751165552	0.999943658	LL0000031397	txlna
TCONS_00091896	0	NA	NA	NA	NA	NA	LL0000027490	si:dkey-27n6.1					TCONS_00048750	627.6493462	0.072879929	0.099719236	0.730851261	0.464870009	0.999943658	LL0000031397	txlna
TCONS_00091897	1.147338812	0.569481633	3.369319777	0.169019764	0.865781096	NA	LL0000027490	si:dkey-27n6.1					TCONS_00059469	0	NA	NA	NA	NA	NA	LL0000031398	txlnba
ENSDART00000180472	0.388010391	2.108412532	3.48420978	0.605133636	0.545090207	NA	LL0000027491	si:dkey-27n6.4					TCONS_00059470	102.2294587	-0.438166423	1.217062977	-0.360019515	0.71883254	0.999943658	LL0000031398	txlnba
ENSDART00000192034	0	NA	NA	NA	NA	NA	LL0000027491	si:dkey-27n6.4					TCONS_00059472	8.157327631	6.560585128	3.388399743	1.936189832	NA	NA	LL0000031398	txlnba
rna17253	0	NA	NA	NA	NA	NA	LL0000027493	si:dkey-27n6.9					TCONS_00059473	9.109913323	-0.604823879	2.59283588	-0.233267321	0.815553833	0.999943658	LL0000031398	txlnba
TCONS_00086642	5.353625191	-5.830927113	3.390433575	-1.719817535	NA	NA	LL0000027494	si:dkey-27o4.1					TCONS_00059474	210.1802386	-0.127756046	0.624172142	-0.204680789	0.837821531	0.999943658	LL0000031398	txlnba
TCONS_00086643	1.393370633	3.95144608	3.41180335	1.158169354	0.246794932	NA	LL0000027494	si:dkey-27o4.1					TCONS_00039017	0	NA	NA	NA	NA	NA	LL0000031399	txlnbb
ENSDART00000141385	0.717961736	3.004293606	3.438169292	0.873806189	0.382223809	NA	LL0000027495	si:dkey-27p18.3					TCONS_00039018	552.9766141	0.113025938	0.623844588	0.181176434	0.856229091	0.999943658	LL0000031399	txlnbb
rna18437	0	NA	NA	NA	NA	NA	LL0000027495	si:dkey-27p18.3					TCONS_00039019	0	NA	NA	NA	NA	NA	LL0000031399	txlnbb
rna18438	0	NA	NA	NA	NA	NA	LL0000027495	si:dkey-27p18.3					TCONS_00039021	664.4765759	-0.469367437	0.41501826576455503	-1.130956094	0.258073572	0.928508683	LL0000031399	txlnbb
rna18439	0	NA	NA	NA	NA	NA	LL0000027495	si:dkey-27p18.3					TCONS_00039022	0	NA	NA	NA	NA	NA	LL0000031399	txlnbb
TCONS_00102594	3.90142724	2.230141159	3.295974429	0.676625747	0.498643439	NA	LL0000027496	si:dkey-27p18.5					TCONS_00039023	45.25604353	1.99310964	0.804031959	2.478893553	0.013179063	0.319529918	LL0000031399	txlnbb
TCONS_00099236	0.277674492	1.639050169	3.519876514	0.465655588	0.641462047	NA	LL0000027497	si:dkey-27p18.7					TCONS_00013007	0	NA	NA	NA	NA	NA	LL0000031400	txlng
TCONS_00099238	0	NA	NA	NA	NA	NA	LL0000027497	si:dkey-27p18.7					TCONS_00013010	168.0465041	0.485635014	0.439017193	1.106186778	0.268645685	0.939587518	LL0000031400	txlng
TCONS_00099239	0	NA	NA	NA	NA	NA	LL0000027497	si:dkey-27p18.7					TCONS_00013011	6.606598697	-0.414513747	3.251154373	-0.127497405	0.898546727	0.999943658	LL0000031400	txlng
TCONS_00104529	0	NA	NA	NA	NA	NA	LL0000027498	si:dkey-27p23.3					TCONS_00013012	0.759273965	3.137773998	3.436681536	0.913024371	0.361229724	NA	LL0000031400	txlng
TCONS_00104532	0	NA	NA	NA	NA	NA	LL0000027498	si:dkey-27p23.3					TCONS_00084398	378.1800591	-0.088526821	0.311495404	-0.284199444	0.776257541	0.999943658	LL0000031403	txn2
rna20339	0	NA	NA	NA	NA	NA	LL0000027498	si:dkey-27p23.3					TCONS_00005576	4.545255288	-5.534240981	3.391439927	-1.631826333	NA	NA	LL0000031404	txndc11
rna20340	0	NA	NA	NA	NA	NA	LL0000027498	si:dkey-27p23.3					TCONS_00005577	0.794534516	-3.041508086	3.428468172	-0.887133243	0.375007169	NA	LL0000031404	txndc11
rna20341	0.906020398	1.483326891	3.435216806	0.43180008	0.665886721	NA	LL0000027498	si:dkey-27p23.3					TCONS_00005578	0	NA	NA	NA	NA	NA	LL0000031404	txndc11
TCONS_00023889	0	NA	NA	NA	NA	NA	LL0000027499	si:dkey-280e21.3					TCONS_00005579	41.35018362	-0.090409309	2.206939453	-0.040965922	0.967323063	0.999943658	LL0000031404	txndc11
TCONS_00023890	2.376619648	-0.734587344	3.2984712	-0.222705399	0.823764799	NA	LL0000027499	si:dkey-280e21.3					TCONS_00005580	221.5135845	0.003452907	0.181570854	0.019016856	0.984827659	0.999943658	LL0000031404	txndc11
TCONS_00023891	2.114403422	-1.172087584	3.316062682	-0.353457608	0.723745404	NA	LL0000027499	si:dkey-280e21.3					TCONS_00005581	0.885394489	-3.20222351	3.424104317	-0.935200337	0.349685065	NA	LL0000031404	txndc11
TCONS_00104563	1.683185142	0.713182839	2.054178052	0.347186476	0.72845123	NA	LL0000027500	si:dkey-280e8.1					TCONS_00005582	0.121508226	-0.553957401	3.533811541	-0.15675918	0.875434644	NA	LL0000031404	txndc11
TCONS_00086084	3.519300613	1.983231355	1.342375745	1.477404045	0.139567363	NA	LL0000027502	si:dkey-283b1.6					TCONS_00052686	519.1361262	-0.170382184	0.244064135	-0.698104142	0.485112068	0.999943658	LL0000031405	txndc12
TCONS_00042842	0	NA	NA	NA	NA	NA	LL0000027505	si:dkey-283j8.1					ENSDART00000006942	1629.089232	0.215106007	0.273764118	0.785734844	0.432022845	0.999943658	LL0000031406	txndc15
TCONS_00042843	0	NA	NA	NA	NA	NA	LL0000027505	si:dkey-283j8.1					rna55268	7.87941707	6.504202376	3.388557305	1.919460641	NA	NA	LL0000031406	txndc15
TCONS_00042845	3.865251729	-0.754277068	2.807297423	-0.268684416	0.788172545	NA	LL0000027505	si:dkey-283j8.1					TCONS_00039454	0	NA	NA	NA	NA	NA	LL0000031407	txndc16
TCONS_00048901	1.853581461	-2.481226625	2.647256006	-0.937282461	0.348613282	NA	LL0000027506	si:dkey-284p5.3					TCONS_00039455	0	NA	NA	NA	NA	NA	LL0000031407	txndc16
ENSDART00000162663	1.944033306	3.603966498	3.40538824	1.058312957	0.289912788	NA	LL0000027507	si:dkey-285b23.3					TCONS_00039456	185.5903057	0.126150701	0.277366886	0.454815292	0.649242128	0.999943658	LL0000031407	txndc16
rna41922	1.941813935	1.965125129	2.720068666	0.722454236	0.470015252	NA	LL0000027507	si:dkey-285b23.3					TCONS_00039457	0.411160606	2.23469535	3.48139649	0.64189625	0.520940549	NA	LL0000031407	txndc16
rna41920	4.056733914	-1.66418551	1.487564174	-1.11873191	0.263254528	NA	LL0000027508	si:dkey-285b23.4					TCONS_00029723	373.0406227	0.033710838	0.227896183	0.147921906	0.8824044	0.999943658	LL0000031408	txndc17
rna41921	0	NA	NA	NA	NA	NA	LL0000027508	si:dkey-285b23.4					TCONS_00074467	1.969084284	0.146426885	1.249559373	0.117182815	0.906715185	NA	LL0000031409	txndc5
ENSDART00000110319	0	NA	NA	NA	NA	NA	LL0000027509	si:dkey-285e18.2					TCONS_00076136	404.5793559	0.019022517	0.21509298083436099	0.088438575	0.929528103	0.999943658	LL0000031409	txndc5
ENSDART00000112071	1.416466587	2.11240553	3.405915492	0.62021666	0.535115155	NA	LL0000027509	si:dkey-285e18.2					TCONS_00123287	2029.992154	-0.379505893	0.124899977	-3.038478478	0.002377761	0.123911099	LL0000031410	txndc9
TCONS_00089972	0	NA	NA	NA	NA	NA	LL0000027509	si:dkey-285e18.2					TCONS_00123288	253.2411626	0.341150326	0.598980013	0.569552103	0.568981522	0.999943658	LL0000031410	txndc9
ENSDART00000151975	2.004894624	-0.260570164	2.845097539	-0.09158567	0.927027237	NA	LL0000027510	si:dkey-285e18.5					TCONS_00123289	3.647782828	5.393672215	3.394535266	1.588928025	NA	NA	LL0000031410	txndc9
TCONS_00089978	0.267987748	1.647474686	3.519058607	0.468157786	0.639671758	NA	LL0000027511	si:dkey-285e18.6					TCONS_00123290	0.27316326	1.662760809	3.526141473	0.471552495	0.637246242	NA	LL0000031410	txndc9
TCONS_00113120	2.390388316	0.280450367	2.741796333	0.10228709	0.918528803	NA	LL0000027512	si:dkey-286h2.3					TCONS_00123291	21.09398126	-1.237719306	1.529638975	-0.809157799	0.418424386	0.999943658	LL0000031410	txndc9
TCONS_00067098	0	NA	NA	NA	NA	NA	LL0000027514	si:dkey-286j15.3					TCONS_00046114	2272.456747	0.142931573	0.233691358	0.611625411	0.540785622	0.999943658	LL0000031411	txnipa
TCONS_00067100	0	NA	NA	NA	NA	NA	LL0000027514	si:dkey-286j15.3					TCONS_00036050	179.4470785	-0.51586427	0.564239175	-0.914265249	0.360577486	0.998176636	LL0000031412	txnipb
ENSDART00000152919	0.787349776	-0.042826282	3.427110096	-0.012496325	0.990029635	NA	LL0000027515	si:dkey-286j17.4					TCONS_00036051	17.54742053	-7.487951401	2.360738194	-3.171868621	0.001514615	0.091480967	LL0000031412	txnipb
ENSDART00000164721	0	NA	NA	NA	NA	NA	LL0000027515	si:dkey-286j17.4					TCONS_00036052	5.308635242	-1.253811451	2.428372663	-0.516317561	0.605632633	0.999943658	LL0000031412	txnipb
ENSDART00000180101	0.215045582	-1.315449714	3.529764844	-0.37267347	0.709391484	NA	LL0000027515	si:dkey-286j17.4					TCONS_00062647	4.245829939	2.21073913	1.719476983	1.285704404	0.198546244	0.856516343	LL0000031413	txnl1
ENSDART00000181154	0	NA	NA	NA	NA	NA	LL0000027515	si:dkey-286j17.4					TCONS_00062648	1.521425406	4.139759495	3.410151752	1.213951694	0.224766171	NA	LL0000031413	txnl1
ENSDART00000181737	0.21027624	-1.281134588	3.530604822	-0.362865473	0.71670538	NA	LL0000027515	si:dkey-286j17.4					TCONS_00062649	0	NA	NA	NA	NA	NA	LL0000031413	txnl1
ENSDART00000184792	0	NA	NA	NA	NA	NA	LL0000027515	si:dkey-286j17.4					TCONS_00062650	355.3198602	-0.296056264	0.317085364	-0.933680003	0.350468983	0.99345055	LL0000031413	txnl1
ENSDART00000185962	3.961087473	0.155636953	2.10601739	0.073901077	0.941089099	NA	LL0000027515	si:dkey-286j17.4					TCONS_00045996	613.16079	0.314536953	0.213013998	1.47660227	0.139782283	0.764790648	LL0000031414	txnl4a
ENSDART00000188282	0.853801987	-3.189781637	3.426934058	-0.930797495	0.351958326	NA	LL0000027515	si:dkey-286j17.4					TCONS_00045997	30.21987236	0.355269607	0.937848702	0.378813348	0.704826474	0.999943658	LL0000031414	txnl4a
ENSDART00000190159	0	NA	NA	NA	NA	NA	LL0000027515	si:dkey-286j17.4					TCONS_00000079	3.682340812	2.072505645	3.097407461	0.669109786	0.503425448	0.999943658	LL0000031415	txnl4b
ENSDART00000191811	0	NA	NA	NA	NA	NA	LL0000027515	si:dkey-286j17.4					TCONS_00000080	181.4917351	-0.096929893	0.195661022	-0.495397047	0.620319879	0.999943658	LL0000031415	txnl4b
TCONS_00111269	1.65560471	4.19424308	3.40742496	1.230912824	0.218355471	NA	LL0000027519	si:dkey-28a3.2					TCONS_00000081	36.44946523	0.668547139	0.771524037	0.866527946	0.386200708	0.999943658	LL0000031415	txnl4b
ENSDART00000133210	24.09590327	-21.73621298	3.38493859	-6.421449727	NA	NA	LL0000027521	si:dkey-28b4.8					TCONS_00000082	0.243207383	-1.357909544	3.521738454	-0.385579327	0.699808246	NA	LL0000031415	txnl4b
ENSDART00000134882	0.66313847	-2.808084016	3.440099606	-0.816279858	0.414340092	NA	LL0000027522	si:dkey-28d5.1					ENSDART00000139203	5.400895602	5.954308187	3.390908964	1.755962266	0.079094852	0.661033854	LL0000031416	txnrd2.1
ENSDART00000147669	0	NA	NA	NA	NA	NA	LL0000027523	si:dkey-28d5.10					ENSDART00000110987	159.7667851	0.035994076	0.330297773	0.108974625	0.913222617	0.999943658	LL0000031417	txnrd2.2
rna23572	0	NA	NA	NA	NA	NA	LL0000027523	si:dkey-28d5.10					ENSDART00000133455	1.529306083	2.244342588	3.398313506	0.660428352	0.508978983	NA	LL0000031417	txnrd2.2
ENSDART00000038628	0	NA	NA	NA	NA	NA	LL0000027524	si:dkey-28d5.11					TCONS_00107764	1097.093034	-0.297943576	0.227827411	-1.307760002	0.190954725	0.845076838	LL0000031418	txnrd3
ENSDART00000135154	0	NA	NA	NA	NA	NA	LL0000027524	si:dkey-28d5.11					TCONS_00107765	0	NA	NA	NA	NA	NA	LL0000031418	txnrd3
ENSDART00000137385	0.27354346	-1.47767252	3.52220292	-0.419530775	0.674828268	NA	LL0000027524	si:dkey-28d5.11					ENSDART00000149755	1.267022371	-3.69015462	3.41220809	-1.0814565	0.2794941	NA	LL0000031419	tyk2
rna23573	1.716787404	0.673777529	1.990209165	0.338546089	0.734951701	NA	LL0000027524	si:dkey-28d5.11					ENSDART00000181564	9.527793586	2.217445701	3.25401199	0.681449764	NA	NA	LL0000031419	tyk2
rna23577	0	NA	NA	NA	NA	NA	LL0000027525	si:dkey-28d5.12					TCONS_00083510	39.64156189	-1.736296668	2.769931826	-0.626837329	0.530765871	0.999943658	LL0000031419	tyk2
ENSDART00000114543	0	NA	NA	NA	NA	NA	LL0000027526	si:dkey-28d5.13					TCONS_00083512	12.43149536	0.606417318	3.239409941	0.187199931	NA	NA	LL0000031419	tyk2
ENSDART00000138168	0.265189912	-1.477852421	3.522195232	-0.419582767	0.67479028	NA	LL0000027526	si:dkey-28d5.13					TCONS_00083515	9.973923065	0.48478941	3.242502446	0.149510885	NA	NA	LL0000031419	tyk2
ENSDART00000172384	0	NA	NA	NA	NA	NA	LL0000027526	si:dkey-28d5.13					rna7687	0	NA	NA	NA	NA	NA	LL0000031419	tyk2
TCONS_00110720	0	NA	NA	NA	NA	NA	LL0000027526	si:dkey-28d5.13					rna7688	0	NA	NA	NA	NA	NA	LL0000031419	tyk2
rna23574	0	NA	NA	NA	NA	NA	LL0000027526	si:dkey-28d5.13					rna7689	0	NA	NA	NA	NA	NA	LL0000031419	tyk2
ENSDART00000105073	0	NA	NA	NA	NA	NA	LL0000027527	si:dkey-28d5.14					TCONS_00093396	74.75973141	-0.773271905	0.827020995	-0.935008796	0.349783766	0.993202395	LL0000031420	tymp
ENSDART00000139823	0	NA	NA	NA	NA	NA	LL0000027527	si:dkey-28d5.14					TCONS_00093397	0	NA	NA	NA	NA	NA	LL0000031420	tymp
ENSDART00000172752	0	NA	NA	NA	NA	NA	LL0000027527	si:dkey-28d5.14					TCONS_00113753	154.6271451	-0.385120637	0.242879921	-1.585642142	0.112820511	0.742786372	LL0000031421	tyms
TCONS_00110723	0.229196558	-1.363618545	3.527435011	-0.386575101	0.699070794	NA	LL0000027527	si:dkey-28d5.14					TCONS_00028713	75.14087198	0.517805219	0.449369485	1.152292793	0.249200778	0.916859985	LL0000031422	tyr
TCONS_00110724	0	NA	NA	NA	NA	NA	LL0000027527	si:dkey-28d5.14					TCONS_00028714	120.8376812	-0.367067783	0.477249907	-0.769131178	0.441815441	0.999943658	LL0000031422	tyr
ENSDART00000139960	0.396200044	-0.756015149	3.522216533	-0.214641872	0.830046546	NA	LL0000027528	si:dkey-28d5.3					TCONS_00036989	14.95108533	-7.254674641	2.424442878	-2.992305864	0.002768787	0.134365936	LL0000031423	tyro3
rna23561	0	NA	NA	NA	NA	NA	LL0000027528	si:dkey-28d5.3					TCONS_00036990	110.8839896	1.074776003	1.174406268	0.915165418	0.360104796	0.998032744	LL0000031423	tyro3
ENSDART00000142704	0.851656397	-0.232467857	3.412514898	-0.068122151	0.945688397	NA	LL0000027529	si:dkey-28d5.4					TCONS_00036991	10.47569128	-0.378483089	1.654331826	-0.228783055	0.819037538	0.999943658	LL0000031423	tyro3
rna23565	0.697276985	2.94823046	3.440290528	0.856971362	0.391460712	NA	LL0000027529	si:dkey-28d5.4					TCONS_00036992	3.218440541	5.219902353	3.396094362	1.537031012	0.124285715	0.753032349	LL0000031423	tyro3
ENSDART00000138277	0.556782853	2.623197254	3.454619582	0.75933028	0.447655008	NA	LL0000027530	si:dkey-28d5.5					TCONS_00032597	0.630739476	2.872066715	3.447411104	0.833108274	0.404783668	NA	LL0000031424	tyrobp
ENSDART00000142539	0	NA	NA	NA	NA	NA	LL0000027530	si:dkey-28d5.5					TCONS_00032598	3.650058474	1.345298705	1.683669027	0.799028005	0.424274173	0.999943658	LL0000031424	tyrobp
ENSDART00000190454	1.601645484	0.127647319	2.125134068	0.060065537	0.952103438	NA	LL0000027530	si:dkey-28d5.5					TCONS_00116955	164.7317913	-0.920059804	1.827392944	-0.503482192	0.614625298	0.999943658	LL0000031425	tyrp1a
rna23524	0	NA	NA	NA	NA	NA	LL0000027530	si:dkey-28d5.5					TCONS_00116956	337.9761011	0.134366644	0.448207175	0.299786909	0.764339702	0.999943658	LL0000031425	tyrp1a
ENSDART00000139120	0	NA	NA	NA	NA	NA	LL0000027531	si:dkey-28d5.8					TCONS_00116957	347.2983394	-0.287323572	0.406937035	-0.706063954	0.480148366	0.999943658	LL0000031425	tyrp1a
rna23570	0	NA	NA	NA	NA	NA	LL0000027531	si:dkey-28d5.8					TCONS_00000792	33250.26771	-0.647913185	0.279207265	-2.320545584	0.020311382	0.387125119	LL0000031426	tyrp1b
rna23571	1.125595636	0.126934492	3.36656865	0.037704412	0.969923358	NA	LL0000027532	si:dkey-28d5.9					TCONS_00021981	14.74963127	-1.01532578	1.268204002	-0.800601306	0.423362494	0.999943658	LL0000031427	tysnd1
TCONS_00012841	0	NA	NA	NA	NA	NA	LL0000027533	si:dkey-28e7.3					TCONS_00021982	13.28927874	-0.161394658	2.027236636	-0.079613132	0.936544951	0.999943658	LL0000031427	tysnd1
TCONS_00012842	2.570306592	-0.707434591	3.292811123	-0.214842141	0.829890396	NA	LL0000027533	si:dkey-28e7.3					TCONS_00021983	0	NA	NA	NA	NA	NA	LL0000031427	tysnd1
ENSDART00000162560	0	NA	NA	NA	NA	NA	LL0000027534	si:dkey-28i19.1					TCONS_00021984	84.59341271	-0.035597361	0.557184964	-0.063887871	0.94905951	0.999943658	LL0000031427	tysnd1
ENSDART00000170777	3.176131328	1.363211472	2.681404625	0.50839454	0.611176681	NA	LL0000027534	si:dkey-28i19.1					TCONS_00029776	39.62821569	0.176320454	1.264312084	0.139459597	0.889086981	0.999943658	LL0000031428	tyw1
ENSDART00000165044	3.679565722	-0.467090108	2.686473103	-0.173867405	0.861969669	NA	LL0000027535	si:dkey-28i19.3					TCONS_00029777	184.655749	-0.765248735	0.337584733	-2.266834542	0.023400335	0.412207298	LL0000031428	tyw1
ENSDART00000185054	1.162228484	3.6834433	3.417602241	1.077785839	0.28112934	NA	LL0000027535	si:dkey-28i19.3					TCONS_00029778	43.45884997	0.868762967	1.655166583	0.524879475	0.599666979	0.999943658	LL0000031428	tyw1
ENSDART00000155084	1.088785599	-3.526844019	3.41806392	-1.031825063	0.302154076	NA	LL0000027536	si:dkey-28k24.2					TCONS_00029779	0	NA	NA	NA	NA	NA	LL0000031428	tyw1
ENSDART00000159266	1.925459928	-1.990780819	3.356490495	-0.593113796	0.553104998	NA	LL0000027536	si:dkey-28k24.2					TCONS_00049968	6.196311363	1.566056433	3.25257376	0.48148222	0.630173814	0.999943658	LL0000031429	tyw3
ENSDART00000169426	0	NA	NA	NA	NA	NA	LL0000027536	si:dkey-28k24.2					TCONS_00049969	237.1451715	-0.198559291	0.305163057	-0.650666216	0.515261976	0.999943658	LL0000031429	tyw3
TCONS_00091560	1.181739108	-0.198972852	3.361490233	-0.059191858	0.952799295	NA	LL0000027536	si:dkey-28k24.2					TCONS_00125918	2.91281926	5.074741507	3.397390047	1.493717659	0.135249431	0.762220759	LL0000031430	tyw5
TCONS_00091563	0.327692406	-1.809765985	3.494425298	-0.517900894	0.604527418	NA	LL0000027536	si:dkey-28k24.2					TCONS_00125919	203.904929	-0.232014673	0.235668439	-0.98449616	0.324871619	0.97974575	LL0000031430	tyw5
TCONS_00097475	1.530033213	1.53798585	3.360536964	0.457660745	0.647196195	NA	LL0000027536	si:dkey-28k24.2					TCONS_00125920	8.527515198	1.941896989	1.873184585	1.036682132	0.299884022	0.961434836	LL0000031430	tyw5
TCONS_00109681	3.034129265	1.791092811	3.301167607	0.542563428	0.587430425	NA	LL0000027537	si:dkey-28n18.9					TCONS_00125921	8.475467447	0.005726969	1.449118724	0.003952035	0.99684674	0.999943658	LL0000031430	tyw5
TCONS_00008751	4.617288682	-5.619506299	3.391534695	-1.656921366	NA	NA	LL0000027538	si:dkey-28o19.1					TCONS_00125922	0.350672894	-1.904989556	3.484126227	-0.546762497	0.584541911	NA	LL0000031430	tyw5
TCONS_00008752	0	NA	NA	NA	NA	NA	LL0000027538	si:dkey-28o19.1					TCONS_00125198	1345.487041	-0.125877536	0.177170306	-0.710488902	0.477401011	0.999943658	LL0000031431	u2af1
TCONS_00008753	0	NA	NA	NA	NA	NA	LL0000027538	si:dkey-28o19.1					TCONS_00032061	0	NA	NA	NA	NA	NA	LL0000031432	u2af2a
TCONS_00008754	0	NA	NA	NA	NA	NA	LL0000027538	si:dkey-28o19.1					TCONS_00032063	40.65440984	0.63611464	1.670186378	0.380864464	0.703303822	0.999943658	LL0000031432	u2af2a
TCONS_00008756	0	NA	NA	NA	NA	NA	LL0000027538	si:dkey-28o19.1					TCONS_00032064	518.0728608	-1.099247401	0.492059206	-2.233973854	0.025484793	0.427491191	LL0000031432	u2af2a
TCONS_00001110	0	NA	NA	NA	NA	NA	LL0000027540	si:dkey-29d5.1					TCONS_00032065	0	NA	NA	NA	NA	NA	LL0000031432	u2af2a
TCONS_00001111	0	NA	NA	NA	NA	NA	LL0000027540	si:dkey-29d5.1					TCONS_00032066	0	NA	NA	NA	NA	NA	LL0000031432	u2af2a
TCONS_00004178	0	NA	NA	NA	NA	NA	LL0000027541	si:dkey-29d5.2					TCONS_00032067	2218.479236	-0.501400367	0.168748513	-2.97128762	0.002965539	0.140012764	LL0000031432	u2af2a
ENSDART00000136498	1.896499818	-0.031517098	3.310259591	-0.009521035	0.992403428	NA	LL0000027542	si:dkey-29d8.3					TCONS_00032068	277.8379784	0.119389124	1.376806559	0.086714523	0.930898432	0.999943658	LL0000031432	u2af2a
TCONS_00032605	0	NA	NA	NA	NA	NA	LL0000027543	si:dkey-29h14.10					TCONS_00047709	708.7871686	0.650154385	0.525788768	1.236531519	0.216261057	0.87999542	LL0000031433	u2af2b
ENSDART00000159145	0	NA	NA	NA	NA	NA	LL0000027544	si:dkey-29j8.1					TCONS_00047710	361.6110641	0.152735066	0.361472274	0.422536048	0.672633795	0.999943658	LL0000031433	u2af2b
ENSDART00000159286	0	NA	NA	NA	NA	NA	LL0000027544	si:dkey-29j8.1					TCONS_00047711	20.04614183	-0.336734054	2.075523326	-0.162240554	0.871116425	0.999943658	LL0000031433	u2af2b
ENSDART00000159549	0.195414976	1.365621843	3.527920796	0.387089712	0.698689794	NA	LL0000027544	si:dkey-29j8.1					TCONS_00047712	0	NA	NA	NA	NA	NA	LL0000031433	u2af2b
ENSDART00000164546	1.366320655	-1.029449581	3.360236204	-0.306362267	0.759328835	NA	LL0000027544	si:dkey-29j8.1					TCONS_00047713	582.5410941	-0.445390255	0.285220962	-1.561562138	0.118391175	0.750144246	LL0000031433	u2af2b
ENSDART00000179685	0	NA	NA	NA	NA	NA	LL0000027544	si:dkey-29j8.1					TCONS_00047714	6.984738098	0.798226733	3.250614595	0.245561788	0.806021472	0.999943658	LL0000031433	u2af2b
ENSDART00000187588	0	NA	NA	NA	NA	NA	LL0000027544	si:dkey-29j8.1					TCONS_00047715	1.602742114	4.208662711	3.408923849	1.234601563	0.216978827	NA	LL0000031433	u2af2b
rna12520	0.774531574	3.10575422	3.434295518	0.90433517	0.365817703	NA	LL0000027544	si:dkey-29j8.1					TCONS_00047716	194.7638168	0.452694279	0.415577649	1.089313345	0.27601573	0.944642374	LL0000031433	u2af2b
rna12523	0.520045402	2.531335971	3.459014354	0.731808461	0.464285484	NA	LL0000027546	si:dkey-29j8.3					TCONS_00047717	0	NA	NA	NA	NA	NA	LL0000031433	u2af2b
rna12524	1.027080622	-3.453122224	3.419823741	-1.0097369	0.312621358	NA	LL0000027546	si:dkey-29j8.3					TCONS_00047719	27.33311405	0.644139095	3.232100376	0.199294273	0.842032559	0.999943658	LL0000031433	u2af2b
TCONS_00091918	0	NA	NA	NA	NA	NA	LL0000027547	si:dkey-29m1.2					TCONS_00047720	5.15263936	-5.718034168	3.390476233	-1.686498821	NA	NA	LL0000031433	u2af2b
TCONS_00095690	0	NA	NA	NA	NA	NA	LL0000027549	si:dkey-29p23.1					TCONS_00047721	0	NA	NA	NA	NA	NA	LL0000031433	u2af2b
TCONS_00095691	3.019937147	-3.397540929	1.705143663	-1.992524738	0.046313514	NA	LL0000027549	si:dkey-29p23.1					TCONS_00047722	36.61607383	2.156344513	3.233082494	0.666962416	0.50479614	0.999943658	LL0000031433	u2af2b
TCONS_00095692	0	NA	NA	NA	NA	NA	LL0000027549	si:dkey-29p23.1					TCONS_00047723	47.38758399	-0.921758102	2.190475911	-0.420802666	0.673899185	0.999943658	LL0000031433	u2af2b
TCONS_00095693	1.664106573	-1.949465128	2.160343071	-0.902386827	0.366851416	NA	LL0000027549	si:dkey-29p23.1					TCONS_00047724	11.67386427	0.34104889	2.592765576	0.131538652	0.895349212	0.999943658	LL0000031433	u2af2b
TCONS_00095694	1.772649555	-2.384267849	3.393745576	-0.702547612	0.48233772	NA	LL0000027549	si:dkey-29p23.1					TCONS_00047725	0	NA	NA	NA	NA	NA	LL0000031433	u2af2b
TCONS_00095689	0.400999627	2.15227195	3.481513818	0.618200031	0.53644349	NA	LL0000027550	si:dkey-29p23.2					TCONS_00047726	10.34898831	-0.221427912	1.490624504	-0.148547076	0.881911037	0.999943658	LL0000031433	u2af2b
TCONS_00043560	3.571609294	5.309601841	3.39449563	1.564179902	0.117775326	NA	LL0000027551	si:dkey-30c15.10					TCONS_00047727	0.252019543	-1.391328054	3.519796869	-0.395286463	0.692631489	NA	LL0000031433	u2af2b
TCONS_00043562	0	NA	NA	NA	NA	NA	LL0000027551	si:dkey-30c15.10					TCONS_00047728	41.86087847	-0.948937255	0.492596311	-1.926399436	0.054054518	0.578338979	LL0000031433	u2af2b
TCONS_00043563	0	NA	NA	NA	NA	NA	LL0000027551	si:dkey-30c15.10					TCONS_00047729	10.188472	-2.99275051	1.938769711	-1.543633827	0.122677065	0.752864856	LL0000031433	u2af2b
TCONS_00043564	0	NA	NA	NA	NA	NA	LL0000027551	si:dkey-30c15.10					TCONS_00047730	9.44097817	-0.146127287	1.905574363	-0.076684117	0.93887484	0.999943658	LL0000031433	u2af2b
TCONS_00043565	0	NA	NA	NA	NA	NA	LL0000027551	si:dkey-30c15.10					TCONS_00047731	0	NA	NA	NA	NA	NA	LL0000031433	u2af2b
rna47088	1.129158747	3.645746511	3.418624879	1.066436547	0.286226348	NA	LL0000027552	si:dkey-30c15.12					TCONS_00053534	773.1105503	0.496642005	0.248466871	1.998825852	0.0456272	0.540129764	LL0000031434	u2surp
TCONS_00043556	4.045076096	-2.264371603	3.296653344	-0.686869794	0.492164783	NA	LL0000027553	si:dkey-30c15.13					TCONS_00053535	169.790698	2.48728904	3.227716229	0.770603381	NA	NA	LL0000031434	u2surp
TCONS_00043557	1.375264986	-1.849107189	3.39654444	-0.54440836	0.586160494	NA	LL0000027553	si:dkey-30c15.13					TCONS_00053536	2716.430208	0.049533038	0.189368035	0.261570217	0.793652808	0.999943658	LL0000031434	u2surp
rna41983	0.7958009	-3.072473388	3.430671687	-0.895589456	0.370472069	NA	LL0000027556	si:dkey-30e9.6					TCONS_00053537	21.95247628	1.201216357	2.052078887	0.585365584	0.558301925	0.999943658	LL0000031434	u2surp
rna41984	1.816857276	4.331493168	3.405350453	1.271966932	0.203384869	NA	LL0000027556	si:dkey-30e9.6					TCONS_00053538	3.189040249	-2.692802874	2.073038591	-1.29896418	0.193956222	0.849219702	LL0000031434	u2surp
TCONS_00030814	0	NA	NA	NA	NA	NA	LL0000027557	si:dkey-30e9.7					TCONS_00053539	47.35705137	0.219220687	1.907116269	0.114948779	0.908485721	0.999943658	LL0000031434	u2surp
TCONS_00030815	0	NA	NA	NA	NA	NA	LL0000027557	si:dkey-30e9.7					TCONS_00041992	7.018008891	-1.289859846	3.254652638	-0.396312599	0.691874434	0.999943658	LL0000031435	uacaa
TCONS_00030816	2.066426816	-2.61385738	3.388192957	-0.771460603	0.440433966	NA	LL0000027557	si:dkey-30e9.7					TCONS_00041993	31.50724723	0.146941748	1.586663185	0.092610549	0.926212963	0.999943658	LL0000031435	uacaa
TCONS_00030817	0.258212938	1.570575638	3.522414848	0.445880371	0.655683662	NA	LL0000027557	si:dkey-30e9.7					TCONS_00041994	55.05561247	-1.279407564	1.310852913	-0.976011535	0.329058748	0.98159879	LL0000031435	uacaa
TCONS_00030818	0	NA	NA	NA	NA	NA	LL0000027557	si:dkey-30e9.7					TCONS_00041995	56.02391465	-0.201813183	0.376590311	-0.535895846	0.592030536	0.999943658	LL0000031435	uacaa
rna16171	2.752871409	2.034089049	3.316610558	0.613303556	0.539675643	NA	LL0000027558	si:dkey-30f3.2					TCONS_00041996	19.14886019	1.887242774	2.633582819	0.716606579	0.473616884	0.999943658	LL0000031435	uacaa
TCONS_00081328	0	NA	NA	NA	NA	NA	LL0000027559	si:dkey-30g5.1					TCONS_00115400	0	NA	NA	NA	NA	NA	LL0000031436	uacab
TCONS_00081329	0	NA	NA	NA	NA	NA	LL0000027559	si:dkey-30g5.1					TCONS_00115401	54.73159003	-0.573692087	0.457295773	-1.254531797	0.209648776	0.869239283	LL0000031436	uacab
TCONS_00081330	0	NA	NA	NA	NA	NA	LL0000027559	si:dkey-30g5.1					TCONS_00115402	12.19561074	0.06028468	3.239233004	0.018610788	0.985151596	0.999943658	LL0000031436	uacab
TCONS_00081331	0	NA	NA	NA	NA	NA	LL0000027559	si:dkey-30g5.1					TCONS_00115403	1076.290074	-0.04913936	0.24016185	-0.204609348	0.837877351	0.999943658	LL0000031436	uacab
TCONS_00081333	0.26726749	1.606482191	3.521671347	0.45617039	0.648267456	NA	LL0000027559	si:dkey-30g5.1					TCONS_00115404	0.834087138	-0.441124785	2.123800497	-0.207705378	0.835459018	NA	LL0000031436	uacab
TCONS_00085130	0.410059036	-0.011203912	3.524022381	-0.003179296	0.997463293	NA	LL0000027561	si:dkey-30j10.5					ENSDART00000073970	264.2610654	-0.083218829	0.327127946	-0.254392296	0.799192502	0.999943658	LL0000031437	uap1
TCONS_00085131	0	NA	NA	NA	NA	NA	LL0000027561	si:dkey-30j10.5					ENSDART00000132788	3.877277904	0.776074037	2.319454816	0.334593298	0.737931901	0.999943658	LL0000031437	uap1
TCONS_00085132	0	NA	NA	NA	NA	NA	LL0000027561	si:dkey-30j10.5					ENSDART00000143649	7.572880044	-0.94927364	2.487686037	-0.381589005	0.702766241	0.999943658	LL0000031437	uap1
TCONS_00001029	0.232196002	-1.366581859	3.527265781	-0.387433764	0.698435112	NA	LL0000027563	si:dkey-30k22.5					ENSDART00000145997	2.134698971	-1.995920218	2.02669197	-0.984816759	0.324714087	NA	LL0000031437	uap1
TCONS_00004058	0	NA	NA	NA	NA	NA	LL0000027564	si:dkey-30k22.7					ENSDART00000170116	1.066094093	2.721248151	3.426756992	0.794117633	0.427126953	NA	LL0000031437	uap1
TCONS_00004059	0	NA	NA	NA	NA	NA	LL0000027564	si:dkey-30k22.7					ENSDART00000181000	0	NA	NA	NA	NA	NA	LL0000031437	uap1
TCONS_00061492	15.84952592	0.867923789	3.237056235	0.268121319	NA	NA	LL0000027565	si:dkey-30k6.5					ENSDART00000185790	2.934646642	2.844922509	2.94465716	0.966130301	0.333978984	0.983998779	LL0000031437	uap1
TCONS_00061494	0	NA	NA	NA	NA	NA	LL0000027565	si:dkey-30k6.5					TCONS_00109386	0.380139161	-1.945840432	3.478837447	-0.559336405	0.575932154	NA	LL0000031437	uap1
TCONS_00073036	0	NA	NA	NA	NA	NA	LL0000027566	si:dkey-31b16.7					rna22382	16.22270055	1.553492944	2.678229243	0.580044799	0.561884407	0.999943658	LL0000031437	uap1
TCONS_00027314	2.843794977	-1.736744266	3.306812177	-0.525201969	0.59944279600000006	NA	LL0000027567	si:dkey-31c13.1					rna22384	91.6787584	-2.171395794	0.570140903	-3.808524843	1.3979830279092e-4	0.019608784	LL0000031437	uap1
TCONS_00027318	0.606743684	-0.111934781	3.476484131	-0.032197697	0.974314393	NA	LL0000027567	si:dkey-31c13.1					TCONS_00099837	43.40772218	-1.889158113	0.6051153	-3.121980411	0.001796389	0.102872974	LL0000031438	uap1l1
TCONS_00003312	1.988568805	-0.245451552	3.307665371	-0.074206888	0.940845765	NA	LL0000027568	si:dkey-31e10.1					TCONS_00099838	123.3160465	-0.307768151	0.378837867	-0.812400706	0.416561741	0.999943658	LL0000031438	uap1l1
TCONS_00003313	0	NA	NA	NA	NA	NA	LL0000027568	si:dkey-31e10.1					TCONS_00099839	7.851569197	0.809580905	0.566027701	1.430284955	0.152635251	0.77996008	LL0000031438	uap1l1
TCONS_00003314	1.53775776	4.091830251	3.409217178	1.200225752	0.230051677	NA	LL0000027568	si:dkey-31e10.1					ENSDART00000054691	0	NA	NA	NA	NA	NA	LL0000031439	uba1
TCONS_00003315	0	NA	NA	NA	NA	NA	LL0000027568	si:dkey-31e10.1					ENSDART00000133131	0	NA	NA	NA	NA	NA	LL0000031439	uba1
TCONS_00003316	0	NA	NA	NA	NA	NA	LL0000027568	si:dkey-31e10.1					ENSDART00000136021	13.31833151	-0.858190877	0.683402894	-1.255761256	0.209202542	0.868541907	LL0000031439	uba1
TCONS_00003317	0.880794697	3.305132066	3.428139223	0.964118389	0.334986574	NA	LL0000027568	si:dkey-31e10.1					ENSDART00000147382	0	NA	NA	NA	NA	NA	LL0000031439	uba1
TCONS_00003318	2.997897582	2.699590004	2.031990806	1.328544399	0.183998326	NA	LL0000027569	si:dkey-31e10.5					TCONS_00070590	963.8103675	0.332571162	0.381456082	0.871846531	0.383292106	0.999943658	LL0000031439	uba1
TCONS_00003319	3.333859903	-1.843904391	2.066202541	-0.892412217	0.372172025	NA	LL0000027569	si:dkey-31e10.5					TCONS_00070593	2099.829084	-0.232201789	0.367236449	-0.63229505	0.527194098	0.999943658	LL0000031439	uba1
TCONS_00094149	24.4158388	1.409334278	3.234196796	0.435760211	NA	NA	LL0000027570	si:dkey-31f5.11					rna58192	0	NA	NA	NA	NA	NA	LL0000031439	uba1
TCONS_00094147	22.42038105	-0.095064473	2.704431696	-0.035151368	NA	NA	LL0000027571	si:dkey-31f5.8					rna58193	1484.547862	-0.237386496	0.389907398	-0.608827885	0.542638529	0.999943658	LL0000031439	uba1
rna9565	3.45914653	5.267450779	3.394858964	1.55159635	0.120758837	NA	LL0000027571	si:dkey-31f5.8					rna58194	0.088285633	-0.541068607	3.533811541	-0.153111902	0.87831003	NA	LL0000031439	uba1
ENSDART00000171005	1.189446029	3.719867129	3.416980715	1.088641535	0.276311993	NA	LL0000027573	si:dkey-31g6.4					ENSDART00000161452	1.649767011	-1.59005925	3.007383936	-0.528718409	0.597000805	NA	LL0000031440	uba2
TCONS_00108706	2.720523209	2.091921689	3.319976453	0.630101363	0.528628268	NA	LL0000027574	si:dkey-31g6.6					ENSDART00000166411	0	NA	NA	NA	NA	NA	LL0000031440	uba2
ENSDART00000165900	0	NA	NA	NA	NA	NA	LL0000027575	si:dkey-31i7.1					ENSDART00000169126	0	NA	NA	NA	NA	NA	LL0000031440	uba2
ENSDART00000165496	1.060771823	-3.488675527	3.418879506	-1.020414882	0.307531739	NA	LL0000027576	si:dkey-31i7.2					ENSDART00000171801	18.09657004	0.521026792	2.73467054	0.190526348	0.848896698	0.999943658	LL0000031440	uba2
ENSDART00000169233	0	NA	NA	NA	NA	NA	LL0000027576	si:dkey-31i7.2					TCONS_00079965	0	NA	NA	NA	NA	NA	LL0000031440	uba2
ENSDART00000139067	0	NA	NA	NA	NA	NA	LL0000027578	si:dkey-31m5.2					TCONS_00079966	0	NA	NA	NA	NA	NA	LL0000031440	uba2
ENSDART00000137669	0.09536282	0.798663347	3.533811541	0.226006208	0.821196592	NA	LL0000027579	si:dkey-31m5.3					TCONS_00079967	0	NA	NA	NA	NA	NA	LL0000031440	uba2
TCONS_00051096	0.378470918	-0.634309972	3.527811239	-0.179802696	0.857307467	NA	LL0000027580	si:dkey-31m5.5					rna61356	139.0267734	-0.104202091	0.305208245	-0.341413092	0.732792621	0.999943658	LL0000031440	uba2
