## Supplementary Tables 1-13 for "Znf804a is a regulator of circadian behaviors in zebrafish": Table S7.csv (part 20 of 22)

Mut v WT Light/Dark													Mut v WT Dark/Dark
TCONS_00051098	0.42821482	-2.204318594	3.469229743	-0.635391357	0.525173204	NA	LL0000027580	si:dkey-31m5.5					rna61357	424.1653344	-0.180481201	0.330416915	-0.546222644	0.584912903	0.999943658	LL0000031440	uba2
ENSDART00000187107	0	NA	NA	NA	NA	NA	LL0000027581	si:dkey-31n13.4					rna61358	921.7868227	-0.074191384	0.23042679509685501	-0.321973769	0.747472566	0.999943658	LL0000031440	uba2
TCONS_00095970	1.755125646	-0.63690479	3.321622999	-0.191745056	0.847941911	NA	LL0000027581	si:dkey-31n13.4					TCONS_00013182	140.8329734	-0.389064339	0.577017806	-0.674267475	0.500141278	0.999943658	LL0000031441	uba3
TCONS_00119474	0.133261222	-0.656590594	3.533811541	-0.18580238	0.852599738	NA	LL0000027582	si:dkey-32e23.4					TCONS_00013183	946.0137157	0.077870359	0.127730451	0.609646009	0.542096327	0.999943658	LL0000031441	uba3
TCONS_00072848	3.38672532	2.735864781	2.10240026	1.301305386	0.193153945	NA	LL0000027584	si:dkey-32e6.6					TCONS_00013184	51.36092729	0.490852364	1.190058949	0.412460546	0.680001893	0.999943658	LL0000031441	uba3
TCONS_00014576	0	NA	NA	NA	NA	NA	LL0000027585	si:dkey-32n7.4					TCONS_00013185	2.773245405	-0.833998393	1.669971487	-0.499408762	0.617491447	0.999943658	LL0000031441	uba3
TCONS_00014577	0	NA	NA	NA	NA	NA	LL0000027585	si:dkey-32n7.4					TCONS_00076179	172.7355197	0.217928895	0.292601724	0.74479703	0.456394431	0.999943658	LL0000031442	uba5
TCONS_00014578	0	NA	NA	NA	NA	NA	LL0000027585	si:dkey-32n7.4					TCONS_00076180	2.615617806	1.065691144	3.137748187	0.33963565	0.734130928	NA	LL0000031442	uba5
TCONS_00014579	0.601841168	2.722457086	3.449580712	0.789213912	0.429986992	NA	LL0000027585	si:dkey-32n7.4					TCONS_00076181	1.848434541	-4.233381154	3.403246566	-1.243924315	0.213527419	NA	LL0000031442	uba5
TCONS_00014580	0.273946949	-1.485486383	3.521869111	-0.421789208	0.673178884	NA	LL0000027585	si:dkey-32n7.4					TCONS_00076182	7.959576962	0.952070385	2.546787409	0.373831903	0.708529382	0.999943658	LL0000031442	uba5
TCONS_00016642	0.258186875	1.570470917	3.522417111	0.445850354	0.655705346	NA	LL0000027586	si:dkey-32n7.7					TCONS_00055093	7277.961809	0.295244191	0.349257573	0.845348001	0.397916568	0.999943658	LL0000031443	uba52
TCONS_00016643	0.669016458	0.592383153	3.471125437	0.170660255	0.864490916	NA	LL0000027586	si:dkey-32n7.7					ENSDART00000111454	4.061166229	-5.378725203	3.392353842	-1.585543682	NA	NA	LL0000031444	UBA6
TCONS_00016644	0	NA	NA	NA	NA	NA	LL0000027586	si:dkey-32n7.7					ENSDART00000186107	0	NA	NA	NA	NA	NA	LL0000031444	UBA6
ENSDART00000122973	0	NA	NA	NA	NA	NA	LL0000027587	si:dkey-32n7.8					TCONS_00000839	5.636523371	6.027976515	3.39064092	1.777828044	NA	NA	LL0000031444	UBA6
ENSDART00000106572	0	NA	NA	NA	NA	NA	LL0000027588	si:dkey-32n7.9					TCONS_00000840	0	NA	NA	NA	NA	NA	LL0000031444	UBA6
TCONS_00118899	0	NA	NA	NA	NA	NA	LL0000027589	si:dkey-33b17.3					rna788	389.2232634	0.384934532	0.286286966	1.344575822	0.178762256	0.824099115	LL0000031444	UBA6
TCONS_00118900	0	NA	NA	NA	NA	NA	LL0000027589	si:dkey-33b17.3					ENSDART00000155831	1.074708176	3.636159966	3.421313004	1.06279664	0.287874183	NA	LL0000031445	uba7
TCONS_00118901	0	NA	NA	NA	NA	NA	LL0000027589	si:dkey-33b17.3					ENSDART00000180913	3.243058367	1.814494501	3.157251946	0.574706907	0.565489535	0.999943658	LL0000031445	uba7
rna36971	0	NA	NA	NA	NA	NA	LL0000027590	si:dkey-33c12.10					TCONS_00107414	15.04753524	-0.654695915	0.411149057	-1.592356602	0.111304601	0.740430279	LL0000031445	uba7
TCONS_00018966	2.118455667	0.616569701	2.688276097	0.229355051	0.818592969	NA	LL0000027592	si:dkey-33c12.12					rna23133	0.760001321	-2.951046915	3.43136536	-0.860021189	0.389777363	NA	LL0000031445	uba7
TCONS_00018967	0	NA	NA	NA	NA	NA	LL0000027592	si:dkey-33c12.12					TCONS_00100846	44.20542421	0.982755647	2.219615615	0.442759386	0.657939783	0.999943658	LL0000031446	ubac1
TCONS_00018968	1.374783084	-1.997117727	3.403919871	-0.586711146	0.557397721	NA	LL0000027592	si:dkey-33c12.12					TCONS_00100848	101.6976554	0.169961674	1.273250592	0.133486429	0.893808697	0.999943658	LL0000031446	ubac1
TCONS_00018969	0	NA	NA	NA	NA	NA	LL0000027592	si:dkey-33c12.12					TCONS_00100849	28.81434585	-3.635406144	2.458958191	-1.478433492	0.139291786	0.764790648	LL0000031446	ubac1
rna36975	2.440055115	1.366545848	3.307097056	0.41321613	0.679448271	NA	LL0000027592	si:dkey-33c12.12					TCONS_00100851	64.88357743	-0.205549779	1.382211342	-0.148710818	0.881781825	0.999943658	LL0000031446	ubac1
rna36970	0	NA	NA	NA	NA	NA	LL0000027593	si:dkey-33c12.15					TCONS_00100852	61.79498227	0.183878992	1.771034128	0.103825776	0.917307611	0.999943658	LL0000031446	ubac1
rna36963	0.214339397	-1.309696692	3.530036823	-0.371015023	0.710626342	NA	LL0000027594	si:dkey-33c12.16					TCONS_00004285	0	NA	NA	NA	NA	NA	LL0000031447	ubac2
TCONS_00021188	0	NA	NA	NA	NA	NA	LL0000027596	si:dkey-33c12.4					TCONS_00004286	6.184772921	-5.985730745	3.389285063	-1.766074743	NA	NA	LL0000031447	ubac2
TCONS_00021189	0	NA	NA	NA	NA	NA	LL0000027596	si:dkey-33c12.4					TCONS_00004287	22.85924363	0.144370409	1.142024125	0.126416252	0.899402438	0.999943658	LL0000031447	ubac2
TCONS_00021190	0	NA	NA	NA	NA	NA	LL0000027596	si:dkey-33c12.4					TCONS_00017335	1.076026475	3.63717116	3.421254477	1.063110384	0.287731896	NA	LL0000031448	ubald1a
TCONS_00021191	1.277696239	-0.153684035	3.35184788	-0.04585054	0.963429376	NA	LL0000027596	si:dkey-33c12.4					TCONS_00017338	707.9878941	0.327852949	0.349800611	0.937256651	0.348626555	0.992460038	LL0000031448	ubald1a
TCONS_00021195	0	NA	NA	NA	NA	NA	LL0000027596	si:dkey-33c12.4					TCONS_00017339	0	NA	NA	NA	NA	NA	LL0000031448	ubald1a
TCONS_00111423	1.136831523	0.160631603	3.367562931	0.047699659	0.961955606	NA	LL0000027601	si:dkey-33c9.6					rna35459	459.8349318	-1.051230607	0.548651278	-1.9160269	0.055361672	0.583323713	LL0000031448	ubald1a
TCONS_00111424	4.236805305	-1.641188129	2.565930792	-0.639607325	0.522427919	NA	LL0000027601	si:dkey-33c9.6					rna35460	8.568654076	2.164746904	3.256525632	0.664741245	0.506216008	0.999943658	LL0000031448	ubald1a
TCONS_00111425	1.260498994	3.802988417	3.414860341	1.11365855	0.265425698	NA	LL0000027601	si:dkey-33c9.6					TCONS_00087169	43.88400094	0.001507901	1.12486206	0.001340521	0.998930419	0.999943658	LL0000031449	ubald1b
TCONS_00111427	0.730935887	0.183782917	3.437617376	0.053462296	0.957363571	NA	LL0000027601	si:dkey-33c9.6					TCONS_00087170	12.18917183	-0.668780399	2.617055366	-0.255546905	0.798300721	0.999943658	LL0000031449	ubald1b
ENSDART00000173724	0	NA	NA	NA	NA	NA	LL0000027602	si:dkey-33c9.8					TCONS_00087418	303.9391147	-0.171635722	0.643285524	-0.266811106	0.789614603	0.999943658	LL0000031450	ubald2
ENSDART00000173773	0	NA	NA	NA	NA	NA	LL0000027602	si:dkey-33c9.8					TCONS_00087419	480.612417	0.498284975	0.509720462	0.97756518	0.328289426	0.981270135	LL0000031450	ubald2
TCONS_00036224	3.956301724	-0.187053264	2.056580382	-0.090953539	0.927529509	NA	LL0000027603	si:dkey-33i11.1					TCONS_00087420	118.2159639	0.289572398	0.297063013	0.974784424	0.329667205	0.981651519	LL0000031450	ubald2
TCONS_00036225	3.942311295	-3.588484524	3.370623418	-1.064635256	NA	NA	LL0000027603	si:dkey-33i11.1					ENSDART00000081676	95.52099445	0.220804167	0.24456014	0.902862448	0.366598903	0.999943658	LL0000031451	ubap1
TCONS_00036226	0.513247528	2.514823016	3.46023619	0.726777849	0.467362055	NA	LL0000027603	si:dkey-33i11.1					rna53451	719.7854367	-0.176205836	0.207963255	-0.847293122	0.396831759	0.999943658	LL0000031451	ubap1
TCONS_00036227	0	NA	NA	NA	NA	NA	LL0000027603	si:dkey-33i11.1					TCONS_00077999	21.31706916	-0.66138893	1.631274725	-0.405443007	0.685151904	0.999943658	LL0000031452	ubap1la
TCONS_00036219	0	NA	NA	NA	NA	NA	LL0000027604	si:dkey-33i11.4					TCONS_00078000	215.4787102	0.446276033	0.304463602	1.465777947	0.142708791	0.765604461	LL0000031452	ubap1la
TCONS_00012504	1.075668523	-0.787741617	3.383712686	-0.232803932	0.81591366	NA	LL0000027606	si:dkey-33m11.7					TCONS_00078001	5.571385375	-0.666270969	0.948379438	-0.702536287	0.48234478	0.999943658	LL0000031452	ubap1la
TCONS_00012505	3.238008272	0.511516426	2.743404902	0.186453128	0.852089433	NA	LL0000027606	si:dkey-33m11.7					TCONS_00078002	3.463951505	1.633701468	2.240005049	0.729329368	0.465800212	0.999943658	LL0000031452	ubap1la
TCONS_00012506	0	NA	NA	NA	NA	NA	LL0000027606	si:dkey-33m11.7					rna23879	0.568744629	-2.518145393	3.448112779	-0.730296703	0.465208843	NA	LL0000031453	ubap1lb
ENSDART00000167140	9.965116312	-0.288943229	3.242399286	-0.089114018	NA	NA	LL0000027609	si:dkey-34d22.1					rna23880	0	NA	NA	NA	NA	NA	LL0000031453	ubap1lb
ENSDART00000170497	0	NA	NA	NA	NA	NA	LL0000027610	si:dkey-34d22.2					TCONS_00060935	332.5251742	-0.048084779	1.474401507	-0.032613083	0.973983136	0.999943658	LL0000031454	ubap2a
rna43974	0	NA	NA	NA	NA	NA	LL0000027610	si:dkey-34d22.2					TCONS_00060936	194.9203355	-0.221654573	1.339043825	-0.165531978	0.868525282	0.999943658	LL0000031454	ubap2a
TCONS_00035671	2.616501593	-0.616161001	3.290591244	-0.187249329	0.85146515	NA	LL0000027611	si:dkey-34d22.3					TCONS_00060937	40.09821208	0.868423511	3.23028817	0.268837783	NA	NA	LL0000031454	ubap2a
TCONS_00035672	0	NA	NA	NA	NA	NA	LL0000027611	si:dkey-34d22.3					TCONS_00060938	134.9736685	1.910231405	2.405995641	0.793946328	0.427226678	0.999943658	LL0000031454	ubap2a
TCONS_00033085	2.431145855	-1.013412943	3.30158668	-0.306947247	0.758883526	NA	LL0000027612	si:dkey-34d22.5					TCONS_00060939	20.54077983	22.38766889	3.385369222	6.613065643	NA	NA	LL0000031454	ubap2a
TCONS_00103398	0	NA	NA	NA	NA	NA	LL0000027613	si:dkey-34e4.1					TCONS_00060940	39.54517644	23.28372783	3.384410187	6.879700313	NA	NA	LL0000031454	ubap2a
TCONS_00103400	0	NA	NA	NA	NA	NA	LL0000027613	si:dkey-34e4.1					TCONS_00060941	451.5252216	1.998421318	1.433848652	1.393746345	0.163394216	0.796830746	LL0000031454	ubap2a
TCONS_00103402	1.052570659	-2.556973692	3.42423371	-0.746728731	0.455227323	NA	LL0000027613	si:dkey-34e4.1					TCONS_00060942	2081.687068	-0.561898922	0.41452964	-1.355509636	0.175255241	0.817406098	LL0000031454	ubap2a
TCONS_00124480	2.84917627	-0.632019459	1.240512288	-0.509482627	0.610413973	NA	LL0000027614	si:dkey-34f9.3					TCONS_00119206	126.1665793	-1.402864014	1.923642963	-0.729274632	0.465833687	0.999943658	LL0000031455	ubap2b
TCONS_00108190	9.431037789	0.193972455	3.243199273	0.059808984	NA	NA	LL0000027615	si:dkey-34m19.3					TCONS_00119207	242.2327188	-0.294396939	1.467240842	-0.200646636	0.840974889	0.999943658	LL0000031455	ubap2b
rna48321	3.270017421	3.516486805	3.337935408	1.053491567	0.292115757	NA	LL0000027616	si:dkey-34o23.3					TCONS_00119208	63.31702954	-2.031951132	3.230130666	-0.62906159	0.529308736	0.999943658	LL0000031455	ubap2b
TCONS_00025424	0	NA	NA	NA	NA	NA	LL0000027617	si:dkey-35h6.1					TCONS_00119209	202.9603332	0.161230507	0.663098343	0.243147202	0.807891367	0.999943658	LL0000031455	ubap2b
TCONS_00025425	2.884380442	-0.365585208	2.061769766	-0.177316214	0.859260016	NA	LL0000027617	si:dkey-35h6.1					TCONS_00119210	109.7959244	-0.301893087	1.906860832	-0.158319413	0.874205112	0.999943658	LL0000031455	ubap2b
TCONS_00025426	28.63984184	-1.924862097	2.034111838	-0.946291183	NA	NA	LL0000027617	si:dkey-35h6.1					TCONS_00119211	0	NA	NA	NA	NA	NA	LL0000031455	ubap2b
ENSDART00000192103	0	NA	NA	NA	NA	NA	LL0000027619	si:dkey-35m8.1					TCONS_00119212	2402.446609	-0.003568738	0.202903984	-0.017588309	0.985967283	0.999943658	LL0000031455	ubap2b
ENSDART00000180656	0	NA	NA	NA	NA	NA	LL0000027620	si:dkey-36i7.3					ENSDART00000092112	0	NA	NA	NA	NA	NA	LL0000031456	ubap2l
TCONS_00001722	2.923438504	-0.855027566	3.286423268	-0.260169642	0.79473292	NA	LL0000027621	si:dkey-37g12.1					ENSDART00000092138	0	NA	NA	NA	NA	NA	LL0000031456	ubap2l
rna1515	0.685536202	2.954023776	3.439900677	0.858752637	0.390477004	NA	LL0000027621	si:dkey-37g12.1					ENSDART00000151400	946.875367	-0.040429996	0.380605857	-0.106225366	0.915403546	0.999943658	LL0000031456	ubap2l
TCONS_00074569	2.252779156	-1.621098214	1.983382652	-0.81734012	0.413734085	NA	LL0000027623	si:dkey-37o8.1					ENSDART00000151573	38.74305045	-0.201529269	0.630293963	-0.319738536	0.749166545	0.999943658	LL0000031456	ubap2l
ENSDART00000138429	0	NA	NA	NA	NA	NA	LL0000027625	si:dkey-38n4.2					rna48969	754.3102648	0.814039195	0.497249976	1.637082423	0.101613249	0.721204226	LL0000031456	ubap2l
rna56395	10.55820318	0.237940355	3.241377739	0.073407166	NA	NA	LL0000027625	si:dkey-38n4.2					rna48970	0	NA	NA	NA	NA	NA	LL0000031456	ubap2l
TCONS_00017408	4.012077516	-0.670123212	3.268723231	-0.205010692	0.837563771	NA	LL0000027626	si:dkey-38p12.3					rna48971	202.9750197	1.21303199	3.17140018	0.382490989	0.702097212	0.999943658	LL0000031456	ubap2l
TCONS_00017409	3.610546447	-5.261829864	3.393839907	-1.550406032	0.121044092	NA	LL0000027626	si:dkey-38p12.3					rna48972	693.8549292	0.325962814	0.200614174	1.624824446	0.104199971	0.728417821	LL0000031456	ubap2l
TCONS_00017410	2.466056654	-4.71033933	3.398703915	-1.385922236	0.16577065	NA	LL0000027626	si:dkey-38p12.3					rna48973	17.61385401	-7.485389648	1.09026475	-6.865662355	6.61834452042991e-12	4.86100848359319e-9	LL0000031456	ubap2l
TCONS_00088357	1.002397465	-0.239292043	3.385641727	-0.07067849	0.943653641	NA	LL0000027627	si:dkey-39a18.1					rna48974	0	NA	NA	NA	NA	NA	LL0000031456	ubap2l
TCONS_00088358	0	NA	NA	NA	NA	NA	LL0000027627	si:dkey-39a18.1					rna48975	0	NA	NA	NA	NA	NA	LL0000031456	ubap2l
TCONS_00088359	0.187731232	1.365752249	3.526902206	0.38723848	0.698579665	NA	LL0000027627	si:dkey-39a18.1					TCONS_00099747	294.6893642	0.177351209	0.2770447	0.64015377	0.522072635	0.999943658	LL0000031457	ubash3ba
TCONS_00105782	0	NA	NA	NA	NA	NA	LL0000027628	si:dkey-3d18.5					TCONS_00099748	8.801141415	2.67117938	0.990574263	2.696596791	0.007005204	0.235238639	LL0000031457	ubash3ba
TCONS_00108235	0	NA	NA	NA	NA	NA	LL0000027628	si:dkey-3d18.5					TCONS_00027767	36.59468766	0.329080853	0.658536872	0.499715152	0.617275662	0.999943658	LL0000031458	ubash3bb
TCONS_00124080	0	NA	NA	NA	NA	NA	LL0000027629	si:dkey-3d4.3					TCONS_00027768	140.8324765	-0.037430566	0.363429717	-0.102992585	0.917968856	0.999943658	LL0000031458	ubash3bb
ENSDART00000180542	0.301090669	1.644387699	3.519015009	0.467286356	0.640295017	NA	LL0000027630	si:dkey-3h2.2					ENSDART00000035235	2902.031591	-0.099307716	0.283745165	-0.349989103	0.726346875	0.999943658	LL0000031460	ubb
ENSDART00000165967	0	NA	NA	NA	NA	NA	LL0000027631	si:dkey-3h2.3					ENSDART00000097583	27.5711932	1.249468501	0.632308299	1.976043178	0.048149887	0.55008249	LL0000031460	ubb
ENSDART00000191609	1.624562005	4.168030721	3.407875947	1.223058229	0.221307704	NA	LL0000027631	si:dkey-3h2.3					ENSDART00000171678	1345.386574	0.1996124	0.253969916	0.785968683	0.431885834	0.999943658	LL0000031460	ubb
ENSDART00000111816	4.22378936	0.274119149	2.126951388	0.128878897	0.897453475	NA	LL0000027632	si:dkey-3h2.4					TCONS_00100386	589.7928785	0.191513586	1.295056635	0.147880472	0.8824371	0.999943658	LL0000031460	ubb
ENSDART00000158100	3.335609384	0.524845583	3.275681813	0.160224836	0.872703965	NA	LL0000027632	si:dkey-3h2.4					rna19600	326.0019253	-0.175841168	0.250035774	-0.703264038	0.481891218	0.999943658	LL0000031460	ubb
ENSDART00000161133	0	NA	NA	NA	NA	NA	LL0000027632	si:dkey-3h2.4					TCONS_00007783	3.272179039	5.242623597	3.395853951	1.543830704	0.122629351	0.752864856	LL0000031461	ubc
ENSDART00000142357	0	NA	NA	NA	NA	NA	LL0000027634	si:dkey-3h23.3					TCONS_00007784	1807.796673	-0.02132694	0.11858289	-0.179848373	0.857271606	0.999943658	LL0000031461	ubc
TCONS_00100327	1.611846736	-4.104965088	3.40665311	-1.204984762	0.228209184	NA	LL0000027635	si:dkey-3h3.3					TCONS_00007785	10461.75655	0.106742463	0.114755692	0.930171411	0.352282342	0.994008172	LL0000031461	ubc
TCONS_00100328	2.852507801	2.084829432	3.315806956	0.628754767	0.529509617	NA	LL0000027635	si:dkey-3h3.3					TCONS_00026186	31.38624927	1.951665058	3.233605518	0.603556942	NA	NA	LL0000031462	ube2a
TCONS_00066703	1.716451677	1.29503192	2.127705102	0.608651979	0.542755143	NA	LL0000027636	si:dkey-3k20.1					TCONS_00026187	2.022640464	4.546537413	3.403560794	1.335817894	0.181608803	NA	LL0000031462	ube2a
TCONS_00068814	0.530269354	1.426299886	3.482221606	0.409594807	0.682103207	NA	LL0000027636	si:dkey-3k20.1					TCONS_00026188	1.081893056	-3.467264375	3.417096619	-1.014681398	0.310257724	NA	LL0000031462	ube2a
TCONS_00047777	2.713253482	4.914438743	3.398004916	1.446271817	0.148100977	NA	LL0000027638	si:dkey-3n22.9					TCONS_00026189	1354.243457	-0.088729016	0.167701886	-0.529087766	0.596744568	0.999943658	LL0000031462	ube2a
TCONS_00047779	2.738371399	1.119332655	2.649148127	0.422525507	0.672641487	NA	LL0000027638	si:dkey-3n22.9					TCONS_00026190	188.9121264	-0.686198741	0.718718924	-0.954752573	0.339702837	0.987676226	LL0000031462	ube2a
TCONS_00089776	0.236724618	-1.370877373	3.526996351	-0.388681256	0.697511949	NA	LL0000027639	si:dkey-3p4.1					TCONS_00026191	0.531007383	-2.47510738	3.450392218	-0.717340877	0.473163791	NA	LL0000031462	ube2a
TCONS_00095220	0	NA	NA	NA	NA	NA	LL0000027639	si:dkey-3p4.1					TCONS_00026192	0	NA	NA	NA	NA	NA	LL0000031462	ube2a
TCONS_00095221	0	NA	NA	NA	NA	NA	LL0000027639	si:dkey-3p4.1					TCONS_00122807	0	NA	NA	NA	NA	NA	LL0000031463	ube2al
TCONS_00095222	0.26749457	-1.486689727	3.521817725	-0.422137045	0.67292499	NA	LL0000027639	si:dkey-3p4.1					TCONS_00122808	491.3714208	0.041416139	0.176150357	0.23511811	0.814117063	0.999943658	LL0000031463	ube2al
TCONS_00095163	1.654267552	4.192734049	3.407435497	1.230466154	0.218522594	NA	LL0000027640	si:dkey-3p4.7					TCONS_00122809	36.31424517	-1.368466893	1.059444367	-1.29168358	0.196466746	0.853827704	LL0000031463	ube2al
TCONS_00095166	0	NA	NA	NA	NA	NA	LL0000027640	si:dkey-3p4.7					TCONS_00062512	22.10888513	-0.177111658	1.567193513	-0.11301199	0.910021049	0.999943658	LL0000031464	ube2b
ENSDART00000138095	2.597111129	1.98202543	2.601755243	0.761803185	0.446177479	NA	LL0000027641	si:dkey-3p4.8					TCONS_00062513	107.7387932	0.332159176	0.381093689	0.871594533	0.383429614	0.999943658	LL0000031464	ube2b
TCONS_00100639	0	NA	NA	NA	NA	NA	LL0000027642	si:dkey-40c11.2					TCONS_00110313	18.36445029	-0.63384782	1.20882517	-0.524350283	0.60003493	0.999943658	LL0000031465	ube2c
TCONS_00100642	4.015687026	5.484794968	3.39333595	1.616343047	NA	NA	LL0000027642	si:dkey-40c11.2					TCONS_00110315	328.6323998	0.015180898	0.181108102	0.083822303	0.933197715	0.999943658	LL0000031465	ube2c
TCONS_00010088	0	NA	NA	NA	NA	NA	LL0000027643	si:dkey-40c23.1					TCONS_00110316	0	NA	NA	NA	NA	NA	LL0000031465	ube2c
TCONS_00010089	0	NA	NA	NA	NA	NA	LL0000027643	si:dkey-40c23.1					TCONS_00110317	60.79926557	-0.040617965	0.262340583	-0.154829134	0.876956023	0.999943658	LL0000031465	ube2c
TCONS_00010090	0	NA	NA	NA	NA	NA	LL0000027643	si:dkey-40c23.1					TCONS_00110318	0	NA	NA	NA	NA	NA	LL0000031465	ube2c
TCONS_00010091	1.723736378	4.263070714	3.406477914	1.25145996	0.210766713	NA	LL0000027643	si:dkey-40c23.1					TCONS_00039760	2.223625723	-4.510923558	3.399890861	-1.326784812	0.184579876	NA	LL0000031466	ube2d1a
TCONS_00010092	4.06864761	-0.386784894	1.389429264	-0.278376816	0.780723115	NA	LL0000027643	si:dkey-40c23.1					TCONS_00039761	452.0583394	-0.151682449	0.196062611	-0.773642907	0.439141991	0.999943658	LL0000031466	ube2d1a
ENSDART00000112597	0.391558013	2.162019717	3.480583926	0.621165805	0.534490536	NA	LL0000027644	si:dkey-40c23.2					TCONS_00039762	5.751278813	0.534819328	1.767640688	0.302561109	0.762224356	0.999943658	LL0000031466	ube2d1a
ENSDART00000192165	1.655831926	-2.318256704	2.730523891	-0.849015353	0.39587275	NA	LL0000027644	si:dkey-40c23.2					TCONS_00016787	2410.521442	0.069081156	0.160929446	0.429263619	0.667731389	0.999943658	LL0000031467	ube2d1b
TCONS_00010102	0	NA	NA	NA	NA	NA	LL0000027644	si:dkey-40c23.2					TCONS_00016788	0	NA	NA	NA	NA	NA	LL0000031467	ube2d1b
TCONS_00010103	0	NA	NA	NA	NA	NA	LL0000027644	si:dkey-40c23.2					TCONS_00016789	9.830430675	0.121971807	1.031880039	0.118203476	0.905906436	0.999943658	LL0000031467	ube2d1b
rna32974	0	NA	NA	NA	NA	NA	LL0000027644	si:dkey-40c23.2					TCONS_00016790	5.283151225	0.395966799	1.395972012	0.283649526	0.776678979	0.999943658	LL0000031467	ube2d1b
rna32975	0	NA	NA	NA	NA	NA	LL0000027644	si:dkey-40c23.2					TCONS_00023288	205.9713761	-0.106462956	0.157436414	-0.676228283	0.498895718	0.999943658	LL0000031468	ube2d2
rna32976	0	NA	NA	NA	NA	NA	LL0000027644	si:dkey-40c23.2					TCONS_00023289	2543.918631	0.085577097	0.128699173	0.66493898	0.506089523	0.999943658	LL0000031468	ube2d2
rna32977	1.864137292	4.381813475	3.404499088	1.287065545	0.198071443	NA	LL0000027644	si:dkey-40c23.2					TCONS_00023290	1157.959187	0.197962524	0.736691241	0.268718444	0.788146357	0.999943658	LL0000031468	ube2d2
rna32979	0	NA	NA	NA	NA	NA	LL0000027644	si:dkey-40c23.2					TCONS_00026848	599.243275	-0.20022737	0.147676391	-1.355852264	0.175146178	0.817322247	LL0000031469	ube2d2l
rna32978	2.076446643	1.388079199	3.321519372	0.417904893	0.676016655	NA	LL0000027645	si:dkey-40c23.3					TCONS_00021304	2016.730516	-0.147880456	0.132892268	-1.112784502	0.265800993	0.937047179	LL0000031470	ube2d3
TCONS_00027775	0.211831295	-1.290559221	3.530714613	-0.365523516	0.714720656	NA	LL0000027646	si:dkey-40g16.5					TCONS_00021305	166.222195	-1.303036351	0.528617242	-2.464990254	0.013701698	0.325024148	LL0000031470	ube2d3
TCONS_00027776	0	NA	NA	NA	NA	NA	LL0000027646	si:dkey-40g16.5					TCONS_00119494	1302.444476	0.128602112	0.313409993	0.410331881	0.681562509	0.999943658	LL0000031471	ube2d4
TCONS_00030147	2.984121366	1.401891922	3.293115047	0.425703901	0.670323619	NA	LL0000027647	si:dkey-40g16.6					TCONS_00119495	233.4184774	0.498067164	0.304384859	1.636307292	0.101775291	0.722020945	LL0000031471	ube2d4
TCONS_00074985	0	NA	NA	NA	NA	NA	LL0000027648	si:dkey-40h20.1					TCONS_00119496	113.0283264	-1.399879256	2.376455693	-0.589061795	0.555819821	0.999943658	LL0000031471	ube2d4
TCONS_00074986	0.369709912	-1.95003708	3.482723423	-0.559917295	0.575535851	NA	LL0000027648	si:dkey-40h20.1					ENSDART00000123519	2472.261511	-0.019079074	0.154076491	-0.123828584	0.901450999	0.999943658	LL0000031472	ube2e1
TCONS_00074987	1.889763106	-0.791596169	3.318188024	-0.238562783	0.811444627	NA	LL0000027648	si:dkey-40h20.1					TCONS_00033648	1512.978412	-0.167601289	0.172422014	-0.972041125	0.33103009	0.982227395	LL0000031473	ube2e2
ENSDART00000159283	0	NA	NA	NA	NA	NA	LL0000027649	si:dkey-40j3.3					TCONS_00033649	218.2479896	-0.121374589	0.238862349	-0.508136126	0.611357881	0.999943658	LL0000031473	ube2e2
ENSDART00000169391	0.388709124	2.154718552	3.481352197	0.618931504	0.535961483	NA	LL0000027649	si:dkey-40j3.3					ENSDART00000020550	4732.296636	-0.154079618	0.139709847	-1.102854393	0.270090403	0.940135647	LL0000031474	ube2e3
TCONS_00091112	0.452320164	2.305404909	3.471575501	0.664080303	0.506638916	NA	LL0000027649	si:dkey-40j3.3					ENSDART00000136628	23.39002722	0.396953509	0.561711552	0.706685678	0.479761832	0.999943658	LL0000031474	ube2e3
rna14814	1.44911812	-0.274579104	3.337279499	-0.082276328	0.934426978	NA	LL0000027649	si:dkey-40j3.3					ENSDART00000138549	288.4388379	-0.237378585	0.200886391	-1.18165588	0.237342271	0.903549433	LL0000031474	ube2e3
TCONS_00032959	0	NA	NA	NA	NA	NA	LL0000027650	si:dkey-40m6.11					ENSDART00000186240	20.85888222	-0.715816264	0.701649002	-1.020191381	0.307637705	0.966672805	LL0000031474	ube2e3
rna43825	0	NA	NA	NA	NA	NA	LL0000027651	si:dkey-40m6.14					ENSDART00000103701	406.0828619	-0.339824973	0.276150019	-1.230581021	0.218479607	0.883371942	LL0000031475	ube2f
rna43826	0.418079673	2.20607116	3.478017538	0.634289832	0.525891691	NA	LL0000027651	si:dkey-40m6.14					ENSDART00000138919	5.322540162	-5.770290141	3.390297203	-1.702001269	NA	NA	LL0000031475	ube2f
rna43827	0	NA	NA	NA	NA	NA	LL0000027651	si:dkey-40m6.14					ENSDART00000144641	51.93429642	0.630081493	2.236564213	0.28171849	0.778159375	0.999943658	LL0000031475	ube2f
TCONS_00068240	0.214509212	-1.311082608	3.52997128	-0.371414526	0.710328808	NA	LL0000027658	si:dkey-42i9.7					TCONS_00000280	2.185688398	4.657111176	3.402111405	1.368888499	0.171034131	NA	LL0000031475	ube2f
TCONS_00068241	0.273370905	-1.474396788	3.522343145	-0.418584087	0.675520122	NA	LL0000027658	si:dkey-42i9.7					TCONS_00000282	0	NA	NA	NA	NA	NA	LL0000031475	ube2f
ENSDART00000138282	0.818079415	-0.956854586	3.438989945	-0.278237099	0.780830358	NA	LL0000027660	si:dkey-42l16.1					rna233	0	NA	NA	NA	NA	NA	LL0000031475	ube2f
TCONS_00031004	0	NA	NA	NA	NA	NA	LL0000027661	si:dkey-42l23.1					rna234	51.59287428	-0.369620763	2.915184326	-0.126791558	0.899105378	0.999943658	LL0000031475	ube2f
TCONS_00031002	2.049722687	-2.037707886	3.350695149	-0.608144816	0.543091431	NA	LL0000027662	si:dkey-42l23.2					TCONS_00099799	1858.386435	-0.157028542	0.231959833	-0.676964369	0.498428562	0.999943658	LL0000031476	ube2g1a
TCONS_00031003	1.519092763	-1.77286751	2.06807086	-0.857256656	0.391303057	NA	LL0000027662	si:dkey-42l23.2					TCONS_00063498	867.4899465	-0.425459113	0.241163194	-1.76419588	0.077699006	0.65759134	LL0000031477	ube2g1b
TCONS_00031000	0	NA	NA	NA	NA	NA	LL0000027663	si:dkey-42l23.3					TCONS_00105613	6.885696204	-1.331331314	2.470087374	-0.538981466	0.589899643	0.999943658	LL0000031478	ube2g2
TCONS_00031001	0	NA	NA	NA	NA	NA	LL0000027663	si:dkey-42l23.3					TCONS_00105614	1001.590085	-0.220304386	0.118775912	-1.854790112	0.063626205	0.614533587	LL0000031478	ube2g2
TCONS_00030998	0.265804333	-1.480224953	3.522093856	-0.420268458	0.674289349	NA	LL0000027664	si:dkey-42l23.4					TCONS_00088479	1699.269747	0.276603524	0.135255665	2.045042065	0.040850711	0.51767247	LL0000031479	ube2h
TCONS_00030997	0.591616315	-2.654224328	3.446349611	-0.770155274	0.441207791	NA	LL0000027665	si:dkey-42l23.5					TCONS_00088480	0	NA	NA	NA	NA	NA	LL0000031479	ube2h
ENSDART00000153766	3.766758272	0.380789765	3.269523351	0.116466446	0.907282877	NA	LL0000027666	si:dkey-42l23.6					TCONS_00083469	0	NA	NA	NA	NA	NA	LL0000031480	ube2ia
TCONS_00030994	0	NA	NA	NA	NA	NA	LL0000027667	si:dkey-42l23.7					TCONS_00083470	0	NA	NA	NA	NA	NA	LL0000031480	ube2ia
TCONS_00030978	0.790228634	-0.012570761	3.42644087	-0.003668752	0.997072766	NA	LL0000027668	si:dkey-42l23.9					TCONS_00083471	1.884969853	4.448398777	3.405000969	1.306430987	0.191406034	NA	LL0000031480	ube2ia
TCONS_00030999	0.304267403	1.660702198	3.518466597	0.471996011	0.636929636	NA	LL0000027668	si:dkey-42l23.9					TCONS_00083472	7.143236067	-6.189737806	3.388508004	-1.826685314	0.067747098	0.626416855	LL0000031480	ube2ia
rna62048	0.91384423	-3.284752208	3.424289512	-0.959250728	0.337432451	NA	LL0000027669	si:dkey-42p14.3					TCONS_00083473	353.7162302	0.003817709	0.226908243	0.016824901	0.986576305	0.999943658	LL0000031480	ube2ia
rna62049	0.558526776	2.625363839	3.454309612	0.76002563	0.447239265	NA	LL0000027669	si:dkey-42p14.3					TCONS_00083474	0	NA	NA	NA	NA	NA	LL0000031480	ube2ia
ENSDART00000156254	0	NA	NA	NA	NA	NA	LL0000027670	si:dkey-42p14.6					TCONS_00083475	5.731819364	-0.134451979	1.45004611	-0.092722554	0.926123978	0.999943658	LL0000031480	ube2ia
TCONS_00094747	5.978587617	1.756090276	3.263823327	0.538046977	NA	NA	LL0000027671	si:dkey-43f9.4					TCONS_00083476	1.055546108	-0.057255661	2.998007267	-0.019097906	0.984763002	NA	LL0000031480	ube2ia
TCONS_00083415	2.782234728	-0.872143179	3.289478447	-0.265131143	0.790908437	NA	LL0000027674	si:dkey-43p13.5					TCONS_00083477	75.69812896	-1.323665503	0.568528024	-2.328232642	0.019899754	0.3840858	LL0000031480	ube2ia
TCONS_00083416	4.202624314	0.541040005	2.024459465	0.267251587	0.789275459	NA	LL0000027674	si:dkey-43p13.5					TCONS_00077350	424.0442657	0.277927948	0.367287062	0.756704979	0.449226631	0.999943658	LL0000031481	ube2ib
TCONS_00108924	1.511817514	-0.136265324	3.332823714	-0.040885848	0.9673869	NA	LL0000027675	si:dkey-44g17.6					TCONS_00077351	2972.84387	-0.005128003	0.177634246	-0.028868325	0.976969608	0.999943658	LL0000031481	ube2ib
TCONS_00108925	0.362557858	-1.929015667	3.484614701	-0.553580764	0.579865794	NA	LL0000027675	si:dkey-44g17.6					ENSDART00000043218	352.5114864	0.130553913	0.231071497	0.564993584	0.572078128	0.999943658	LL0000031482	ube2j1
TCONS_00108926	1.237278532	1.394458076	2.818570572	0.494739458	0.620784045	NA	LL0000027675	si:dkey-44g17.6					TCONS_00073826	2477.841268	-0.280452062	0.388985157	-0.72098397	0.470919377	0.999943658	LL0000031483	ube2j2
ENSDART00000135688	1.517975212	-4.000495861	3.332091045	-1.200596204	0.229907874	NA	LL0000027676	si:dkey-44g23.2					TCONS_00073827	2.153277555	-4.457046963	3.400363544	-1.310756013	0.189940208	NA	LL0000031483	ube2j2
rna21915	1.770209396	-2.373792615	3.393208397	-0.699571714	0.484194812	NA	LL0000027679	si:dkey-45d16.4					TCONS_00073828	0	NA	NA	NA	NA	NA	LL0000031483	ube2j2
TCONS_00044139	0.618582176	-2.705196135	3.443600614	-0.785571975	0.432118288	NA	LL0000027680	si:dkey-45h7.1					TCONS_00073829	0	NA	NA	NA	NA	NA	LL0000031483	ube2j2
TCONS_00021046	1.120080288	3.632233623	3.418802815	1.062428522	0.288041191	NA	LL0000027681	si:dkey-45k15.1					TCONS_00073830	0	NA	NA	NA	NA	NA	LL0000031483	ube2j2
TCONS_00021047	0	NA	NA	NA	NA	NA	LL0000027681	si:dkey-45k15.1					ENSDART00000125969	51.99231252	0.016813946	0.52790971	0.031850041	0.97459164	0.999943658	LL0000031484	ube2ka
TCONS_00084296	95.31604951	-1.802762191	3.228421026	-0.558403683	NA	NA	LL0000027683	si:dkey-46g23.1					TCONS_00024830	1167.326919	-0.058237561	0.119802538	-0.486112911	0.626887113	0.999943658	LL0000031484	ube2ka
TCONS_00084298	6.465051526	6.164364008	3.389526308	1.818650587	NA	NA	LL0000027683	si:dkey-46g23.1					rna38751	61.72376961	0.644179419	2.966914175	0.217121016	0.828114036	0.999943658	LL0000031484	ube2ka
TCONS_00084300	0	NA	NA	NA	NA	NA	LL0000027683	si:dkey-46g23.1					TCONS_00000928	0	NA	NA	NA	NA	NA	LL0000031485	ube2kb
TCONS_00084301	8.295027103	-20.25281503	3.38792382	-5.977942866	NA	NA	LL0000027683	si:dkey-46g23.1					TCONS_00000929	2016.156988	0.2408524	0.099406015	2.422915753	0.015396497	0.344619221	LL0000031485	ube2kb
ENSDART00000047865	0	NA	NA	NA	NA	NA	LL0000027684	si:dkey-46g23.2					TCONS_00008086	466.0005513	-0.259987042	0.224477359	-1.158188258	0.246787219	0.913818666	LL0000031486	ube2l3a
rna5332	1.484028703	4.036349284	3.410193711	1.183612905	0.23656633	NA	LL0000027684	si:dkey-46g23.2					TCONS_00008087	1.339376468	0.578238912	3.347663921	0.172729081	0.862864384	NA	LL0000031486	ube2l3a
TCONS_00084314	0.257682773	1.568443529	3.522461032	0.445269235	0.656125198	NA	LL0000027685	si:dkey-46g23.5					TCONS_00102208	3.670963221	-5.228339726	3.393350467	-1.540760313	NA	NA	LL0000031487	ube2l3b
TCONS_00084315	0.807973469	3.163436968	3.432358618	0.921651063	0.356710614	NA	LL0000027685	si:dkey-46g23.5					TCONS_00102209	0	NA	NA	NA	NA	NA	LL0000031487	ube2l3b
TCONS_00113862	0	NA	NA	NA	NA	NA	LL0000027686	si:dkey-46i9.1					TCONS_00102210	744.8847437	-0.183888956	0.143896422	-1.277925838	0.201275577	0.859066364	LL0000031487	ube2l3b
TCONS_00113867	5.341055069	-5.826343553	3.390447221	-1.718458709	NA	NA	LL0000027687	si:dkey-46i9.6					TCONS_00102211	110.2895233	-0.66104891	1.175578914	-0.562317767	0.573899535	0.999943658	LL0000031487	ube2l3b
TCONS_00113869	2.374987034	4.724441162	3.400042807	1.389524024	0.164673461	NA	LL0000027687	si:dkey-46i9.6					TCONS_00102212	1.239328142	-3.681772513	3.412628095	-1.078867199	0.280646933	NA	LL0000031487	ube2l3b
TCONS_00042544	0.905582125	3.331467903	3.427000162	0.972123649	0.330989038	NA	LL0000027689	si:dkey-47k20.1					TCONS_00046995	11.74108446	0.915033548	1.580480496	0.578959089	0.562616778	0.999943658	LL0000031488	UBE2M
TCONS_00042545	2.860409636	0.689319517	3.285462398	0.209808981	0.833816763	NA	LL0000027689	si:dkey-47k20.1					TCONS_00046996	222.9898415	0.062854192	0.368810436	0.170424116	0.864676608	0.999943658	LL0000031488	UBE2M
TCONS_00042547	2.184590437	1.238405549	3.312816017	0.373822616	0.708536292	NA	LL0000027690	si:dkey-47k20.2					TCONS_00046997	0	NA	NA	NA	NA	NA	LL0000031488	UBE2M
TCONS_00042548	0	NA	NA	NA	NA	NA	LL0000027691	si:dkey-47k20.3					TCONS_00046998	7.297696879	-0.230951892	0.811901495	-0.28445802	0.776059401	0.999943658	LL0000031488	UBE2M
TCONS_00042550	2.396463532	-0.240579881	2.084552975	-0.115410778	0.908119536	NA	LL0000027692	si:dkey-47k20.4					TCONS_00046999	0	NA	NA	NA	NA	NA	LL0000031488	UBE2M
TCONS_00042552	0	NA	NA	NA	NA	NA	LL0000027692	si:dkey-47k20.4					TCONS_00047000	86.33726061	0.490511286	0.46312508	1.059133498	0.289538986	0.952904071	LL0000031488	UBE2M
TCONS_00042553	0	NA	NA	NA	NA	NA	LL0000027693	si:dkey-47k20.5					TCONS_00047001	3.245674466	-5.057774981	3.394707402	-1.489900125	0.136250499	0.762220759	LL0000031488	UBE2M
TCONS_00042554	0	NA	NA	NA	NA	NA	LL0000027693	si:dkey-47k20.5					TCONS_00047002	0	NA	NA	NA	NA	NA	LL0000031488	UBE2M
TCONS_00042555	0.749328012	0.861128677	3.45334888	0.249360464	0.803081965	NA	LL0000027693	si:dkey-47k20.5					TCONS_00047003	22.74934499	-0.349834114	2.114604204	-0.16543716	0.868599907	0.999943658	LL0000031488	UBE2M
TCONS_00042559	0	NA	NA	NA	NA	NA	LL0000027694	si:dkey-47k20.7					TCONS_00041749	2061.271517	-0.008192757	0.120531442	-0.06797195	0.945807963	0.999943658	LL0000031489	ube2na
TCONS_00042560	0.214804317	-1.313487293	3.529857592	-0.372107729	0.709812642	NA	LL0000027695	si:dkey-47k20.8					TCONS_00092928	1712.131023	-0.276527285	0.086606262	-3.192924844	0.001408396	0.087054073	LL0000031490	ube2nb
TCONS_00042561	0	NA	NA	NA	NA	NA	LL0000027695	si:dkey-47k20.8					TCONS_00034460	529.4345081	-0.014790039	0.338997297	-0.043628782	0.965200309	0.999943658	LL0000031491	UBE2O
TCONS_00042562	0	NA	NA	NA	NA	NA	LL0000027696	si:dkey-47k20.9					TCONS_00034461	26.44059714	22.71188666	3.384923712	6.709718916	NA	NA	LL0000031491	UBE2O
TCONS_00042563	0.729502628	-1.192597682	3.447926106	-0.345888411	0.729426578	NA	LL0000027696	si:dkey-47k20.9					TCONS_00034462	23.78408366	22.57795316	3.38509679	6.669810219	NA	NA	LL0000031491	UBE2O
TCONS_00023486	0.192042763	1.364216133	3.52748942	0.386738547	0.698949776	NA	LL0000027697	si:dkey-48g21.7					TCONS_00034463	244.7248753	-0.375080598	0.437457637	-0.857410105	0.391218277	0.999943658	LL0000031491	UBE2O
TCONS_00118259	0	NA	NA	NA	NA	NA	LL0000027698	si:dkey-48j7.3					ENSDART00000159481	620.1773079	0.23437548	0.270401128	0.866769612	0.386068255	0.999943658	LL0000031492	ube2q1
rna35964	0	NA	NA	NA	NA	NA	LL0000027700	si:dkey-49c17.3					ENSDART00000171207	7.611531238	-6.285975798	3.388184092	-1.855263949	NA	NA	LL0000031492	ube2q1
rna35965	0	NA	NA	NA	NA	NA	LL0000027700	si:dkey-49c17.3					ENSDART00000172264	0	NA	NA	NA	NA	NA	LL0000031492	ube2q1
ENSDART00000115378	0	NA	NA	NA	NA	NA	LL0000027701	si:dkey-49c17.4					rna48490	0	NA	NA	NA	NA	NA	LL0000031492	ube2q1
ENSDART00000059965	2.348801858	4.714032833	3.400183649	1.386405359	0.165623161	NA	LL0000027702	si:dkey-49n23.1					rna48491	33.94003523	0.345400795	2.198493915	0.157107915	0.8751598	0.999943658	LL0000031492	ube2q1
TCONS_00067173	3.172380957	5.143896239	2.925681486	1.75818737	0.078715633	NA	LL0000027703	si:dkey-49n23.3					rna48492	162.6561827	-0.098038449	0.514185504	-0.190667469	0.848786127	0.999943658	LL0000031492	ube2q1
TCONS_00067176	0	NA	NA	NA	NA	NA	LL0000027703	si:dkey-49n23.3					TCONS_00080783	17.41461541	-2.037218534	3.241231529	-0.628532246	NA	NA	LL0000031493	ube2q2
ENSDART00000131636	2.689190549	-0.408080302	1.578251895	-0.258564747	0.795971086	NA	LL0000027704	si:dkey-4c15.12					TCONS_00080784	22.8582449	-1.406241883	3.235095334	-0.43468329	0.663792329	0.999943658	LL0000031493	ube2q2
ENSDART00000139844	0	NA	NA	NA	NA	NA	LL0000027705	si:dkey-4c15.13					TCONS_00080785	23.10288965	-1.501410378	1.588212774	-0.945345865	0.34448233	0.990512166	LL0000031493	ube2q2
ENSDART00000106236	3.689451507	5.364754854	3.394282602	1.580526869	0.113986259	NA	LL0000027706	si:dkey-4c15.14					TCONS_00080786	7.922825138	6.518872093	3.388544181	1.923797285	NA	NA	LL0000031493	ube2q2
ENSDART00000134852	0.737002886	3.032307473	3.43790932	0.882020784	0.377765568	NA	LL0000027706	si:dkey-4c15.14					TCONS_00080787	226.4987027	-0.47458177	1.514089214	-0.313443729	0.753943565	0.999943658	LL0000031493	ube2q2
ENSDART00000137163	0	NA	NA	NA	NA	NA	LL0000027706	si:dkey-4c15.14					TCONS_00080788	532.0945746	-0.048948669	0.233071547	-0.210015636	0.833655469	0.999943658	LL0000031493	ube2q2
ENSDART00000147644	0.290525438	1.644415158	3.520226291	0.467133366	0.640404463	NA	LL0000027707	si:dkey-4c15.16					TCONS_00080789	411.3026502	0.526154428	0.507326017	1.03711304	0.299683178	0.96124872	LL0000031493	ube2q2
ENSDART00000148300	3.428333563	0.148694014	3.273070559	0.045429517	0.963764954	NA	LL0000027707	si:dkey-4c15.16					TCONS_00080790	707.9936541	-0.657138403	0.414691926	-1.584642387	0.113047609	0.743326411	LL0000031493	ube2q2
ENSDART00000134076	3.652094423	-0.304113279	2.707318121	-0.112330087	0.910561687	NA	LL0000027708	si:dkey-4c15.8					TCONS_00080791	4.077438543	-0.123000447	2.374639337	-0.051797528	0.958690025	0.999943658	LL0000031493	ube2q2
ENSDART00000143366	0.998819501	-2.463412668	3.426745609	-0.718878186	0.472215978	NA	LL0000027708	si:dkey-4c15.8					TCONS_00048709	17177.36975	-0.606599213	0.355093545	-1.708280034	0.087584394	0.68562982	LL0000031494	ube2ql1
ENSDART00000147852	1.654243747	-0.901050407	3.333089083	-0.270334931	0.786902594	NA	LL0000027708	si:dkey-4c15.8					TCONS_00048710	0.684738162	2.973124411	3.442499445	0.863652837	0.387778629	NA	LL0000031494	ube2ql1
ENSDART00000142890	0.373306302	-0.611892174	3.528830171	-0.173398023	0.862338579	NA	LL0000027709	si:dkey-4c15.9					TCONS_00048711	134.4410424	10.59677754	2.536024309	4.178499986	2.93438014921705e-5	0.005745965	LL0000031494	ube2ql1
ENSDART00000147643	0.227252227	-1.36162996	3.527544157	-0.385999409	0.699497106	NA	LL0000027711	si:dkey-4c23.3					TCONS_00063251	123.3168861	0.444375043	2.404771266	0.184788902	0.853394612	0.999943658	LL0000031495	ube2r2
ENSDART00000179699	0	NA	NA	NA	NA	NA	LL0000027711	si:dkey-4c23.3					TCONS_00063252	102.26529446679601	0.746787629	2.345757254	0.318356739	0.75021435	0.999943658	LL0000031495	ube2r2
TCONS_00069116	0.21497729	-1.314894551	3.529791079	-0.372513421	0.709510621	NA	LL0000027711	si:dkey-4c23.3					TCONS_00063253	24.69113031	1.012697134	0.392750598	2.578473819	0.009923782	0.280633144	LL0000031495	ube2r2
rna56910	0	NA	NA	NA	NA	NA	LL0000027711	si:dkey-4c23.3					TCONS_00063254	61.99343731	0.229062146	0.577397626	0.396714735	0.691577833	0.999943658	LL0000031495	ube2r2
ENSDART00000147689	0	NA	NA	NA	NA	NA	LL0000027712	si:dkey-4c23.4					TCONS_00063255	10.45526426	0.753755071	1.491488749	0.50537094	0.613298325	0.999943658	LL0000031495	ube2r2
ENSDART00000193725	1.04957373	1.559544705	3.421978915	0.455743517	0.648574425	NA	LL0000027713	si:dkey-4c23.5					TCONS_00034393	196.388584	0.109133672	0.30429509	0.358644211	0.719861268	0.999943658	LL0000031496	ube2s
TCONS_00069129	0.305007246	1.664604465	3.518347536	0.473121103	0.636126782	NA	LL0000027713	si:dkey-4c23.5					TCONS_00069968	62.07596746	-0.366564905	0.405478997	-0.904029328	0.36597985	0.999943658	LL0000031497	ube2t
ENSDART00000133558	1.426433362	-3.102733467	3.411527027	-0.909485237	0.363094047	NA	LL0000027714	si:dkey-4e4.1					ENSDART00000067117	1873.440696	0.146957925	0.217038249	0.677106113	0.498338631	0.999943658	LL0000031498	ube2v1
ENSDART00000150576	0	NA	NA	NA	NA	NA	LL0000027714	si:dkey-4e4.1					rna33045	1967.281727	-0.045956313	0.32293769	-0.142307059	0.886837471	0.999943658	LL0000031498	ube2v1
TCONS_00051156	0.680909153	-2.836737393	3.438491704	-0.824994689	0.409374606	NA	LL0000027716	si:dkey-4i23.5					TCONS_00077256	3616.314784	-0.171263554	0.145091667	-1.180381736	0.237848423	0.904137047	LL0000031499	ube2v2
rna14034	0	NA	NA	NA	NA	NA	LL0000027717	si:dkey-4j21.1					TCONS_00053637	10.7061725	1.125782098	3.243136636	0.347127557	NA	NA	LL0000031500	ube2w
rna14035	0	NA	NA	NA	NA	NA	LL0000027717	si:dkey-4j21.1					TCONS_00053638	494.1013889	-0.149296024	0.205042853	-0.728121084	0.466539468	0.999943658	LL0000031500	ube2w
ENSDART00000124397	0.325241432	1.885776695	3.501292957	0.538594376	0.590166769	NA	LL0000027718	si:dkey-4j21.2					TCONS_00085407	5.356926182	1.136923892	3.260338623	0.348713438	NA	NA	LL0000031501	ube2z
TCONS_00096437	3.686760564	-1.475444147	2.668578565	-0.55289515	0.580335208	NA	LL0000027718	si:dkey-4j21.2					TCONS_00085408	544.1041551	-0.148846655	0.176894944	-0.841440978	0.400100937	0.999943658	LL0000031501	ube2z
TCONS_00096439	0.839445548	-1.487234747	3.434959252	-0.432970128	0.665036472	NA	LL0000027718	si:dkey-4j21.2					TCONS_00085409	273.6512584	-0.194675901	0.335596401	-0.58008936	0.561854359	0.999943658	LL0000031501	ube2z
TCONS_00029969	2.216538799	0.646007577	3.30181065	0.195652521	0.844882149	NA	LL0000027719	si:dkey-4p15.3					TCONS_00085410	2.035866557	-4.392393411	3.40128018	-1.291394174	0.19656703	NA	LL0000031501	ube2z
TCONS_00029971	0.668220066	2.895104348	3.442755417	0.840926525	0.400389098	NA	LL0000027719	si:dkey-4p15.3					TCONS_00106835	33.12471682	-1.244403253	1.684035802	-0.738941091	0.459942769	0.999943658	LL0000031502	ube3a
TCONS_00029972	0	NA	NA	NA	NA	NA	LL0000027719	si:dkey-4p15.3					TCONS_00106836	927.611063	-0.21029557	0.343295879	-0.612578196	0.540155279	0.999943658	LL0000031502	ube3a
TCONS_00029973	0	NA	NA	NA	NA	NA	LL0000027720	si:dkey-4p15.4					TCONS_00106837	0	NA	NA	NA	NA	NA	LL0000031502	ube3a
TCONS_00027612	0.964895373	-3.367112414	3.422043949	-0.983947741	0.325141208	NA	LL0000027721	si:dkey-4p15.5					TCONS_00106838	0	NA	NA	NA	NA	NA	LL0000031502	ube3a
TCONS_00019739	0	NA	NA	NA	NA	NA	LL0000027724	si:dkey-51a16.9					ENSDART00000088968	95.81810849	0.376029858	0.348856544	1.077892515	0.281081726	0.947901372	LL0000031503	ube3b
TCONS_00019740	0	NA	NA	NA	NA	NA	LL0000027724	si:dkey-51a16.9					TCONS_00099121	29.08103826	0.523146193	0.714429306	0.732257466	0.464011435	0.999943658	LL0000031503	ube3b
ENSDART00000076870	0	NA	NA	NA	NA	NA	LL0000027725	si:dkey-51d8.1					TCONS_00099122	4.683274533	-5.57641022	3.391196122	-1.644378567	NA	NA	LL0000031503	ube3b
ENSDART00000164606	1.902936061	-2.60495419	3.394291948	-0.767451424	0.442813164	NA	LL0000027725	si:dkey-51d8.1					rna18263	3.975120371	-5.339850549	3.392594097	-1.573972717	NA	NA	LL0000031503	ube3b
ENSDART00000167207	1.171364907	2.069891364	3.421099787	0.605036828	0.545154527	NA	LL0000027725	si:dkey-51d8.1					rna18264	116.1880669	0.62762753	0.229154907	2.738878862	0.006164908	0.219615039	LL0000031503	ube3b
TCONS_00097256	1.900475793	-0.546352711	2.775158674	-0.196872603	0.843927234	NA	LL0000027725	si:dkey-51d8.1					TCONS_00115776	571.5755932	0.178219345	0.272620913	0.653725877	0.513288429	0.999943658	LL0000031504	ube3c
TCONS_00097257	0.752055921	-3.010794887	3.432864262	-0.877050375	0.380459277	NA	LL0000027725	si:dkey-51d8.1					TCONS_00115777	2.849069485	-1.158800586	2.252344119	-0.514486475	0.606911914	0.999943658	LL0000031504	ube3c
TCONS_00097258	0	NA	NA	NA	NA	NA	LL0000027725	si:dkey-51d8.1					TCONS_00115778	2.443641357	-1.520935251	2.123169704	-0.71635124	0.473774495	NA	LL0000031504	ube3c
rna12806	0	NA	NA	NA	NA	NA	LL0000027726	si:dkey-51d8.11					TCONS_00031649	0.362381843	-1.889607366	3.483164381	-0.542497327	0.587475948	NA	LL0000031505	ube3d
rna12807	0	NA	NA	NA	NA	NA	LL0000027726	si:dkey-51d8.11					TCONS_00031650	145.6630162	0.882706998	0.643392517	1.371957203	0.170076761	0.808725617	LL0000031505	ube3d
rna12809	0	NA	NA	NA	NA	NA	LL0000027726	si:dkey-51d8.11					TCONS_00031651	3.004496899	-0.218801071	2.303745243	-0.094976244	0.924333696	0.999943658	LL0000031505	ube3d
rna12810	0.813347864	1.050721586	3.445677783	0.304939014	0.760412601	NA	LL0000027726	si:dkey-51d8.11					TCONS_00031652	217.7318182	-0.769048696	0.507606161	-1.515049966	0.129759751	0.758698939	LL0000031505	ube3d
rna12811	0	NA	NA	NA	NA	NA	LL0000027726	si:dkey-51d8.11					TCONS_00031653	0	NA	NA	NA	NA	NA	LL0000031505	ube3d
TCONS_00092251	3.332583775	-1.095595912	1.627511502	-0.673172454	0.500837584	NA	LL0000027727	si:dkey-51d8.3					TCONS_00031654	0	NA	NA	NA	NA	NA	LL0000031505	ube3d
TCONS_00095885	0.905121525	-0.233009132	3.402997745	-0.068471727	0.945410126	NA	LL0000027728	si:dkey-51d8.6					TCONS_00030200	111.9338028	-0.862845342	2.402337698	-0.359169047	NA	NA	LL0000031506	ube4a
TCONS_00095886	1.532553846	2.314899384	2.625705581	0.881629456	0.37797722	NA	LL0000027728	si:dkey-51d8.6					TCONS_00030201	160.2957578	1.002295368	2.198038378	0.45599539	0.648393293	0.999943658	LL0000031506	ube4a
ENSDART00000150798	2.602657235	-4.788033588	3.397896487	-1.409116966	0.158800585	NA	LL0000027729	si:dkey-51d8.9					TCONS_00030202	301.1590828	0.020796849	0.334728659	0.06213047	0.950458932	0.999943658	LL0000031506	ube4a
rna12822	0	NA	NA	NA	NA	NA	LL0000027729	si:dkey-51d8.9					TCONS_00030203	42.33333592	-1.151535514	0.47543146	-2.422085226	0.015431731	0.34523502	LL0000031506	ube4a
TCONS_00027733	0	NA	NA	NA	NA	NA	LL0000027731	si:dkey-52d15.2					TCONS_00030204	0.556722502	0.015538425	3.503031082	0.004435709	0.996460828	NA	LL0000031506	ube4a
TCONS_00027734	0	NA	NA	NA	NA	NA	LL0000027731	si:dkey-52d15.2					TCONS_00073367	6.974039791	-1.033909455	3.252804594	-0.317851695	NA	NA	LL0000031507	ube4b
TCONS_00030541	0	NA	NA	NA	NA	NA	LL0000027733	si:dkey-52l18.4					TCONS_00073368	1632.586879	-7.15E-04	0.131459726	-0.005437079	0.99566186	0.999943658	LL0000031507	ube4b
TCONS_00030542	1.712884915	-1.655791162	3.355807421	-0.493410662	0.62172245	NA	LL0000027733	si:dkey-52l18.4					TCONS_00073369	32.95525507	1.609768328	2.198500469	0.732211956	0.464039208	0.999943658	LL0000031507	ube4b
TCONS_00078168	0	NA	NA	NA	NA	NA	LL0000027734	si:dkey-52p2.5					TCONS_00073370	0.26482771	-1.498291098	3.511916332	-0.426630636	0.66964838	NA	LL0000031507	ube4b
TCONS_00051838	1.224017609	3.770038598	3.415741492	1.103724801	0.269712534	NA	LL0000027735	si:dkey-53k12.1					TCONS_00073371	3.496415184	5.336805896	3.395094759	1.571916625	0.115969888	0.747349947	LL0000031507	ube4b
TCONS_00051839	0	NA	NA	NA	NA	NA	LL0000027735	si:dkey-53k12.1					TCONS_00086804	0	NA	NA	NA	NA	NA	LL0000031508	ubfd1
TCONS_00058286	0	NA	NA	NA	NA	NA	LL0000027737	si:dkey-54g2.2					TCONS_00086805	269.3928061	-0.526632398	0.35468069	-1.484807075	0.137594937	0.763704833	LL0000031508	ubfd1
TCONS_00030332	0	NA	NA	NA	NA	NA	LL0000027739	si:dkey-54n8.2					TCONS_00086806	12.81604231	-0.931749111	1.343007636	-0.693777969	0.487821461	0.999943658	LL0000031508	ubfd1
TCONS_00030335	1.400497427	1.42724621	3.368126367	0.42375079	0.67174757	NA	LL0000027739	si:dkey-54n8.2					TCONS_00086807	240.6794379	-0.070494819	0.204345097	-0.344979253	0.730109968	0.999943658	LL0000031508	ubfd1
TCONS_00030336	0	NA	NA	NA	NA	NA	LL0000027739	si:dkey-54n8.2					TCONS_00086808	0	NA	NA	NA	NA	NA	LL0000031508	ubfd1
ENSDART00000134754	0	NA	NA	NA	NA	NA	LL0000027742	si:dkey-56e3.2					TCONS_00086809	4.507013261	-0.802075264	3.261585941	-0.245915723	0.805747473	0.999943658	LL0000031508	ubfd1
ENSDART00000139175	0.695402517	2.946272634	3.440509996	0.856347645	0.391805514	NA	LL0000027742	si:dkey-56e3.2					TCONS_00086810	0	NA	NA	NA	NA	NA	LL0000031508	ubfd1
TCONS_00001694	0	NA	NA	NA	NA	NA	LL0000027742	si:dkey-56e3.2					TCONS_00122369	1154.618678	-0.210647577	0.163858052	-1.28554914	0.198600456	0.856516343	LL0000031509	ubiad1
TCONS_00001697	2.071597948	4.525433166	3.402528539	1.330020635	0.183511473	NA	LL0000027742	si:dkey-56e3.2					TCONS_00009527	1242.702442	-0.089975236	0.206525915	-0.435660756	0.663082883	0.999943658	LL0000031510	ubl3a
rna1504	0	NA	NA	NA	NA	NA	LL0000027743	si:dkey-56e3.3					TCONS_00009528	69.74326037	0.177052742	0.369562353	0.479087604	0.631876308	0.999943658	LL0000031510	ubl3a
TCONS_00034942	0.278325556	1.639135796	3.519717713	0.465700925	0.64142959	NA	LL0000027744	si:dkey-56f14.4					TCONS_00025993	728.5687284	0.277786391	0.432518198	0.642253651	0.520708503	0.999943658	LL0000031511	ubl3b
TCONS_00034943	0	NA	NA	NA	NA	NA	LL0000027744	si:dkey-56f14.4					TCONS_00025994	123.1891627	2.457948432	1.709306713	1.437979745	0.150439801	0.777744848	LL0000031511	ubl3b
TCONS_00121381	2.612184136	1.44943206	2.706379894	0.535561199	0.592261851	NA	LL0000027746	si:dkey-56i24.1					TCONS_00025995	642.7612389	-0.299740372	0.409023103	-0.73282015	0.46366813	0.999943658	LL0000031511	ubl3b
ENSDART00000099760	0	NA	NA	NA	NA	NA	LL0000027747	si:dkey-56m15.2					TCONS_00025996	7.491820284	0.398516951	1.911455683	0.208488721	0.834847388	0.999943658	LL0000031511	ubl3b
ENSDART00000128531	1.259969556	-1.759957613	3.407453217	-0.516502355	0.605503594	NA	LL0000027747	si:dkey-56m15.2					TCONS_00025997	39.4487086	-0.974343937	1.280347301	-0.76099972	0.446657235	0.999943658	LL0000031511	ubl3b
ENSDART00000157604	0	NA	NA	NA	NA	NA	LL0000027747	si:dkey-56m15.2					TCONS_00025998	7.019056728	3.306554589	2.105471107	1.570458306	0.116308527	0.747349947	LL0000031511	ubl3b
TCONS_00096618	0	NA	NA	NA	NA	NA	LL0000027747	si:dkey-56m15.2					TCONS_00119466	129.2526002	-0.077781595	0.520366886	-0.149474528	0.881179207	0.999943658	LL0000031512	UBL4A
TCONS_00096614	0	NA	NA	NA	NA	NA	LL0000027748	si:dkey-56m15.3					TCONS_00119467	607.9839938	0.046885484	0.180274609	0.260078133	0.794803505	0.999943658	LL0000031512	UBL4A
TCONS_00096615	0	NA	NA	NA	NA	NA	LL0000027748	si:dkey-56m15.3					TCONS_00119468	44.07254995	-0.893764901	2.170821466	-0.411717368	0.680546593	0.999943658	LL0000031512	UBL4A
TCONS_00096616	2.201453323	-1.417011896	3.31938827	-0.426889469	0.669459836	NA	LL0000027748	si:dkey-56m15.3					TCONS_00080840	99.74844947	-0.023834073	0.424968648	-0.056084309	0.955274644	0.999943658	LL0000031513	ubl7a
TCONS_00096609	0.228517294	-1.362932432	3.527472912	-0.386376442	0.699217895	NA	LL0000027750	si:dkey-56m15.6					TCONS_00080841	756.4159301	-0.16143259	0.195216681	-0.82694055	0.408270758	0.999943658	LL0000031513	ubl7a
TCONS_00096610	0	NA	NA	NA	NA	NA	LL0000027750	si:dkey-56m15.6					TCONS_00043175	3.47701516	0.511700121	1.750543819	0.292309233	0.7700502	0.999943658	LL0000031514	ubl7b
TCONS_00096611	0.410768863	-2.108966049	3.475179867	-0.606865293	0.543940313	NA	LL0000027750	si:dkey-56m15.6					TCONS_00043176	0	NA	NA	NA	NA	NA	LL0000031514	ubl7b
TCONS_00096612	0.796778524	2.15523978	3.443316697	0.625919708	0.531367607	NA	LL0000027750	si:dkey-56m15.6					TCONS_00043177	52.61176425	-0.227415787	0.368025601	-0.617934693	0.536618389	0.999943658	LL0000031514	ubl7b
ENSDART00000166873	0	NA	NA	NA	NA	NA	LL0000027751	si:dkey-56m15.7					TCONS_00043178	3.385230677	0.823334271	2.434381442	0.338210872	0.735204283	0.999943658	LL0000031514	ubl7b
ENSDART00000162786	1.649824166	-1.228256372	2.670488098	-0.459937033	0.645561418	NA	LL0000027752	si:dkey-56m15.8					TCONS_00043179	942.2884544	0.109477513	0.16350482	0.669567496	0.503133541	0.999943658	LL0000031514	ubl7b
ENSDART00000166721	1.464252426	-0.969158385	3.348145939	-0.289461213	0.772228457	NA	LL0000027753	si:dkey-56m15.9					TCONS_00043180	32.60415353	0.751810236	0.576069486	1.305068666	0.191869467	0.846187332	LL0000031514	ubl7b
TCONS_00123300	0	NA	NA	NA	NA	NA	LL0000027756	si:dkey-57a22.13					TCONS_00043181	84.85976795	-0.972572009	0.22541696	-4.314546743	1.59930693668272e-5	0.003562862	LL0000031514	ubl7b
TCONS_00123301	0.796088223	3.157759212	3.432828138	0.919871046	0.357640151	NA	LL0000027756	si:dkey-57a22.13					TCONS_00043182	4.563820708	0.23504789	2.40758437	0.097628101	0.92222761	0.999943658	LL0000031514	ubl7b
TCONS_00123302	0	NA	NA	NA	NA	NA	LL0000027756	si:dkey-57a22.13					TCONS_00043183	0.353277867	-1.895707078	3.482339598	-0.544377429	0.586181775	NA	LL0000031514	ubl7b
TCONS_00123303	0	NA	NA	NA	NA	NA	LL0000027756	si:dkey-57a22.13					TCONS_00043184	5.42974938	1.216713484	1.319155182	0.922342951	0.356349717	0.995480177	LL0000031514	ubl7b
TCONS_00123307	0.210358115	-1.281610421	3.530610823	-0.36299963	0.716605161	NA	LL0000027757	si:dkey-57a22.14					TCONS_00003228	44.18596144	-1.15550398	1.745815415	-0.661870648	0.508054124	0.999943658	LL0000031517	ubn1
TCONS_00123308	0.469811901	-2.315858593	3.461987903	-0.668938962	0.503534415	NA	LL0000027757	si:dkey-57a22.14					TCONS_00003229	0	NA	NA	NA	NA	NA	LL0000031517	ubn1
ENSDART00000144513	0.38771395	2.152166205	3.481624288	0.618150043	0.536476437	NA	LL0000027760	si:dkey-57c22.1					TCONS_00003230	8.336297164	6.591850364	2.268101855	2.906329074	0.003656966	0.158232757	LL0000031517	ubn1
ENSDART00000150835	0	NA	NA	NA	NA	NA	LL0000027760	si:dkey-57c22.1					TCONS_00003231	8.910918133	2.098615859	3.254476745	0.644839716	NA	NA	LL0000031517	ubn1
TCONS_00095470	0	NA	NA	NA	NA	NA	LL0000027760	si:dkey-57c22.1					TCONS_00003232	67.93299359	-0.476143911	1.280734169	-0.371774192	0.71006098	0.999943658	LL0000031517	ubn1
TCONS_00095471	0	NA	NA	NA	NA	NA	LL0000027760	si:dkey-57c22.1					TCONS_00003233	0.968682483	1.547300955	3.427059704	0.451495185	0.651632695	NA	LL0000031517	ubn1
TCONS_00095473	0	NA	NA	NA	NA	NA	LL0000027760	si:dkey-57c22.1					TCONS_00003234	1.166457546	3.745943777	3.418414912	1.095813081	0.273160583	NA	LL0000031517	ubn1
TCONS_00095474	0	NA	NA	NA	NA	NA	LL0000027760	si:dkey-57c22.1					TCONS_00003235	52.09565436	0.63196202	0.533273293	1.185062197	0.235992856	0.901986497	LL0000031517	ubn1
TCONS_00095476	0	NA	NA	NA	NA	NA	LL0000027760	si:dkey-57c22.1					TCONS_00107974	294.4749494	-0.115156218	0.256273372	-0.449349134	0.653179819	0.999943658	LL0000031518	ubn2a
TCONS_00095477	0	NA	NA	NA	NA	NA	LL0000027760	si:dkey-57c22.1					TCONS_00107975	103.9971743	0.030615382	0.591709781	0.051740538	0.958735436	0.999943658	LL0000031518	ubn2a
ENSDART00000147977	0.668113087	1.858417646	3.457178652	0.537553257	0.590885508	NA	LL0000027764	si:dkey-57k2.7					TCONS_00107976	35.4773499	3.484392461	2.535637523	1.374168204	0.169389469	0.807871619	LL0000031518	ubn2a
TCONS_00089227	0	NA	NA	NA	NA	NA	LL0000027765	si:dkey-57l19.1					TCONS_00107977	13.06355455	0.117650248	2.633921039	0.044667341	0.964372466	0.999943658	LL0000031518	ubn2a
TCONS_00011408	0	NA	NA	NA	NA	NA	LL0000027766	si:dkey-57n24.6					TCONS_00084622	179.1173333	0.30726776	0.398150779	0.771737181	0.440270105	0.999943658	LL0000031519	ubn2b
TCONS_00053312	0	NA	NA	NA	NA	NA	LL0000027767	si:dkey-58b18.10					TCONS_00084623	11.34177741	2.01404731	1.294661593	1.55565541	0.119790055	0.751336746	LL0000031519	ubn2b
TCONS_00053313	0	NA	NA	NA	NA	NA	LL0000027767	si:dkey-58b18.10					TCONS_00117045	457.3214498	-0.170211475	0.259638004	-0.655572268	0.512099373	0.999943658	LL0000031520	ubox5
ENSDART00000133908	1.777818733	1.430146051	2.744927364	0.52101417	0.602356901	NA	LL0000027768	si:dkey-58b18.3					TCONS_00117046	38.90807866	0.980128607	3.230522176	0.303396341	0.761587834	0.999943658	LL0000031520	ubox5
TCONS_00053310	0.279921184	1.639390317	3.519346431	0.465822376	0.641342647	NA	LL0000027769	si:dkey-58b18.5					ENSDART00000108775	0	NA	NA	NA	NA	NA	LL0000031521	ubp1
TCONS_00050479	0	NA	NA	NA	NA	NA	LL0000027770	si:dkey-58b18.8					ENSDART00000151653	3.227996337	1.508854161	3.289012695	0.458755955	0.646409427	0.999943658	LL0000031521	ubp1
TCONS_00050480	0	NA	NA	NA	NA	NA	LL0000027770	si:dkey-58b18.8					rna50296	0	NA	NA	NA	NA	NA	LL0000031521	ubp1
TCONS_00050481	0	NA	NA	NA	NA	NA	LL0000027770	si:dkey-58b18.8					rna50297	578.2233035	-0.09294839	0.202981009	-0.45791668	0.647012303	0.999943658	LL0000031521	ubp1
TCONS_00050482	0	NA	NA	NA	NA	NA	LL0000027770	si:dkey-58b18.8					rna50298	3.717984657	-4.474429049	2.892727861	-1.54678534	0.121915016	0.752864856	LL0000031521	ubp1
ENSDART00000132072	0.271400507	-1.44712037	3.523267105	-0.410732518	0.68126868	NA	LL0000027771	si:dkey-58b18.9					TCONS_00033550	1956.385101	0.262584737	0.12921658	2.032128819	0.042140617	0.524081301	LL0000031522	ubqln4
ENSDART00000139743	0.701441116	1.98434124	3.451236828	0.574965248	0.5653148	NA	LL0000027772	si:dkey-58f10.10					TCONS_00033551	23.65110811	-0.988153987	3.233775754	-0.305572823	0.759929915	0.999943658	LL0000031522	ubqln4
ENSDART00000170010	0.302252464	1.650309094	3.518808815	0.468996522	0.639072122	NA	LL0000027772	si:dkey-58f10.10					ENSDART00000149488	172.9205311	0.103348753	0.300719156	0.343671998	0.731092972	0.999943658	LL0000031523	ubr1
ENSDART00000131879	0.194448329	1.365169565	3.527798037	0.386974977	0.698774733	NA	LL0000027773	si:dkey-58f10.11					TCONS_00020905	28.13538269	-0.782935936	1.154103095	-0.678393412	0.497522285	0.999943658	LL0000031524	ubr2
ENSDART00000132763	0	NA	NA	NA	NA	NA	LL0000027773	si:dkey-58f10.11					TCONS_00020906	150.9170074	0.295147308	0.832600365	0.354488565	0.722972772	0.999943658	LL0000031524	ubr2
ENSDART00000143259	0	NA	NA	NA	NA	NA	LL0000027773	si:dkey-58f10.11					TCONS_00020907	845.176828	0.288123511	0.234930524	1.226420071	0.220040637	0.884255714	LL0000031524	ubr2
rna19455	0	NA	NA	NA	NA	NA	LL0000027773	si:dkey-58f10.11					TCONS_00020908	0	NA	NA	NA	NA	NA	LL0000031524	ubr2
TCONS_00100246	0.128819439	0.783945982	3.533811541	0.22184148	0.824437288	NA	LL0000027774	si:dkey-58f10.12					TCONS_00020909	50.97026566	0.671730965	2.263670493	0.296744145	0.766661851	0.999943658	LL0000031524	ubr2
TCONS_00100247	0.302991925	1.654101372	3.518680808	0.470091339	0.638289762	NA	LL0000027774	si:dkey-58f10.12					TCONS_00020911	22.09442133	-1.56786992	2.657562108	-0.589965486	0.555213789	0.999943658	LL0000031524	ubr2
TCONS_00100245	0	NA	NA	NA	NA	NA	LL0000027775	si:dkey-58f10.13					TCONS_00020912	0	NA	NA	NA	NA	NA	LL0000031524	ubr2
TCONS_00100242	0.227700024	-1.362094661	3.52751884	-0.386133915	0.699397493	NA	LL0000027776	si:dkey-58f10.14					TCONS_00020913	0	NA	NA	NA	NA	NA	LL0000031524	ubr2
TCONS_00100243	0.692192569	2.952795591	3.439986401	0.858374205	0.390685867	NA	LL0000027776	si:dkey-58f10.14					TCONS_00020914	0	NA	NA	NA	NA	NA	LL0000031524	ubr2
TCONS_00100244	0.288665646	1.74513614	3.51293842	0.496773906	0.619348498	NA	LL0000027776	si:dkey-58f10.14					TCONS_00125008	0	NA	NA	NA	NA	NA	LL0000031525	ubr3
TCONS_00103683	0.571514135	-2.610095984	3.448419087	-0.756896398	0.449111934	NA	LL0000027777	si:dkey-58f10.4					TCONS_00125009	192.3763079	1.026099505	0.722346801	1.420508133	0.155459803	0.783747219	LL0000031525	ubr3
TCONS_00100264	0	NA	NA	NA	NA	NA	LL0000027778	si:dkey-58f10.6					TCONS_00125011	97.48217378	-1.317242991	2.398416219	-0.549213677	0.582858819	0.999943658	LL0000031525	ubr3
TCONS_00100265	0	NA	NA	NA	NA	NA	LL0000027778	si:dkey-58f10.6					TCONS_00125012	96.29140327	10.12308626	2.519372382	4.018098449	5.86696856911842e-5	0.009992699	LL0000031525	ubr3
TCONS_00100266	0.231540361	-1.365953599	3.527303641	-0.387251492	0.698570033	NA	LL0000027778	si:dkey-58f10.6					TCONS_00125013	325.0037802	-0.270548957	1.33441236	-0.20274764	0.839332285	0.999943658	LL0000031525	ubr3
TCONS_00100267	0	NA	NA	NA	NA	NA	LL0000027778	si:dkey-58f10.6					TCONS_00125014	0	NA	NA	NA	NA	NA	LL0000031525	ubr3
TCONS_00100268	0	NA	NA	NA	NA	NA	LL0000027778	si:dkey-58f10.6					TCONS_00125015	14.86480382	0.129700319	2.682098782	0.048357771	0.961431114	0.999943658	LL0000031525	ubr3
TCONS_00100269	0.428791715	-2.206763594	3.46916313	-0.636108338	0.524705811	NA	LL0000027778	si:dkey-58f10.6					TCONS_00125016	18.20558808	-0.590979804	2.097662717	-0.28173252	0.778148617	0.999943658	LL0000031525	ubr3
TCONS_00100255	1.594328745	4.149057809	3.408319154	1.217332539	0.223477719	NA	LL0000027779	si:dkey-58f10.7					TCONS_00125017	0	NA	NA	NA	NA	NA	LL0000031525	ubr3
TCONS_00100256	0.61551564	2.765203629	3.448913501	0.801760795	0.422691341	NA	LL0000027779	si:dkey-58f10.7					TCONS_00125018	4.093943842	-0.641843537	1.33754043	-0.479868512	0.631320892	0.999943658	LL0000031525	ubr3
TCONS_00100257	1.674820239	4.216334546	3.4071254	1.237504949	0.215899678	NA	LL0000027779	si:dkey-58f10.7					TCONS_00125019	0	NA	NA	NA	NA	NA	LL0000031525	ubr3
TCONS_00100258	1.727752321	-4.195035737	3.405202511	-1.231948973	0.217968146	NA	LL0000027779	si:dkey-58f10.7					TCONS_00070645	39.64311821	-8.659901545	2.563716034	-3.377870805	7.3049392008049e-4	0.058699185	LL0000031526	ubr4
TCONS_00100259	0	NA	NA	NA	NA	NA	LL0000027779	si:dkey-58f10.7					TCONS_00070647	92.62254142	-1.043887072	3.227959779	-0.32338912	NA	NA	LL0000031526	ubr4
TCONS_00100261	0	NA	NA	NA	NA	NA	LL0000027779	si:dkey-58f10.7					TCONS_00070648	60.81852915	0.279862429	3.228609838	0.086682022	NA	NA	LL0000031526	ubr4
TCONS_00100262	0	NA	NA	NA	NA	NA	LL0000027779	si:dkey-58f10.7					TCONS_00070649	1263.379727	0.328915968	0.249039907	1.320735989	0.18658941	0.836319904	LL0000031526	ubr4
TCONS_00109884	1.160701974	3.699675123	3.417226304	1.082654408	0.278961848	NA	LL0000027780	si:dkey-58f6.2					TCONS_00070650	11.79705313	21.63715148	3.386850507	6.388575885	NA	NA	LL0000031526	ubr4
TCONS_00109885	1.220998175	-2.784530952	3.418399651	-0.814571506	0.415317626	NA	LL0000027780	si:dkey-58f6.2					TCONS_00070651	0.141870759	-0.53863042	3.533811541	-0.152421943	0.878854152	NA	LL0000031526	ubr4
ENSDART00000152634	0	NA	NA	NA	NA	NA	LL0000027783	si:dkey-58j15.11					TCONS_00070653	67.51052829	5.880969413	3.260456168	1.803725954	0.071274279	0.637786904	LL0000031526	ubr4
TCONS_00095350	2.691637818	0.269862846	2.187783712	0.123349875	0.901830048	NA	LL0000027784	si:dkey-59l11.10					TCONS_00070654	6.384187117	-6.023718012	3.389108535	-1.777375363	NA	NA	LL0000031526	ubr4
TCONS_00095351	0	NA	NA	NA	NA	NA	LL0000027784	si:dkey-59l11.10					TCONS_00070655	0	NA	NA	NA	NA	NA	LL0000031526	ubr4
TCONS_00095352	0	NA	NA	NA	NA	NA	LL0000027784	si:dkey-59l11.10					TCONS_00070656	119.2967697	1.826397516	3.227848012	0.565825128	NA	NA	LL0000031526	ubr4
TCONS_00095354	0.781872047	-0.851628969	3.44324764	-0.247333058	0.804650477	NA	LL0000027784	si:dkey-59l11.10					TCONS_00070658	108.1168176	2.764748804	3.053300155	0.905495255	0.365203072	0.999943658	LL0000031526	ubr4
TCONS_00089839	2.030369405	-1.151542737	2.754810199	-0.418011643	0.675938605	NA	LL0000027785	si:dkey-59l11.7					TCONS_00070659	48.72384299	1.743957011	3.230495625	0.539841936	0.589306044	0.999943658	LL0000031526	ubr4
TCONS_00001781	0	NA	NA	NA	NA	NA	LL0000027786	si:dkey-59p5.2					TCONS_00070660	58.46918382	-6.237586075	3.28233271	-1.900351557	NA	NA	LL0000031526	ubr4
ENSDART00000146710	3.047691817	-0.518066599	1.545881412	-0.335126999	0.737529287	NA	LL0000027787	si:dkey-5i16.5					TCONS_00070661	0	NA	NA	NA	NA	NA	LL0000031526	ubr4
ENSDART00000154478	3.59696059	0.533467481	1.633200031	0.326639402	0.743940639	NA	LL0000027787	si:dkey-5i16.5					TCONS_00070662	95.4751552	-0.039400381	0.409835071	-0.096137163	0.923411636	0.999943658	LL0000031526	ubr4
ENSDART00000156367	1.876250954	-1.687197211	2.116076509	-0.79732335	0.425263263	NA	LL0000027787	si:dkey-5i16.5					TCONS_00070663	1015.960101	0.057260595	0.141107079	0.405795338	0.684892984	0.999943658	LL0000031526	ubr4
ENSDART00000167808	0.604515069	2.753842538	3.450700277	0.79805324	0.424839595	NA	LL0000027787	si:dkey-5i16.5					TCONS_00070664	0	NA	NA	NA	NA	NA	LL0000031526	ubr4
ENSDART00000138115	0.431985885	2.270449637	3.476858971	0.653017467	0.513745018	NA	LL0000027788	si:dkey-5i3.1					TCONS_00070665	154.9816612	0.317707854	1.528070199	0.207914436	0.835295777	0.999943658	LL0000031526	ubr4
rna8507	0.344430603	1.955007647	3.496103131	0.559196217	0.576027814	NA	LL0000027795	si:dkey-61f9.2					TCONS_00036448	0	NA	NA	NA	NA	NA	LL0000031527	ubr5
ENSDART00000143098	1.308095448	-3.799806851	3.402254595	-1.116849649	0.264058616	NA	LL0000027796	si:dkey-61l1.4					TCONS_00036449	424.0742222	-0.418179143	0.379923073	-1.100694251	0.271029749	0.940503434	LL0000031527	ubr5
TCONS_00103075	1.779506677	-4.237010295	3.404595211	-1.244497519	0.213316512	NA	LL0000027796	si:dkey-61l1.4					TCONS_00036450	26.85856408	0.721974391	3.232278235	0.223363937	NA	NA	LL0000031527	ubr5
TCONS_00098417	2.213812923	3.092769389	3.398967507	0.909914373	0.362867669	NA	LL0000027798	si:dkey-61p9.11					TCONS_00036451	7.5008331672874196	-20.0449772	3.388241089	-5.916042179	NA	NA	LL0000031527	ubr5
TCONS_00098422	0	NA	NA	NA	NA	NA	LL0000027799	si:dkey-61p9.6					TCONS_00036452	141.9363803	1.904343903	1.29647108	1.468867245	0.141868801	0.764835802	LL0000031527	ubr5
ENSDART00000099744	0	NA	NA	NA	NA	NA	LL0000027800	si:dkey-61p9.7					TCONS_00036453	0	NA	NA	NA	NA	NA	LL0000031527	ubr5
ENSDART00000152953	2.435313047	-0.295382551	2.69375316	-0.109654647	0.91268327	NA	LL0000027800	si:dkey-61p9.7					TCONS_00036454	17.48268719	1.448897646	3.237458586	0.447541677	NA	NA	LL0000031527	ubr5
rna17631	0	NA	NA	NA	NA	NA	LL0000027800	si:dkey-61p9.7					TCONS_00036455	16.42908091	0.284639081	3.235859787	0.087963973	NA	NA	LL0000031527	ubr5
ENSDART00000144471	0	NA	NA	NA	NA	NA	LL0000027801	si:dkey-61p9.9					TCONS_00036456	526.8583624	1.785557162	1.340078983	1.332426808	0.182719978	0.830349358	LL0000031527	ubr5
ENSDART00000172216	3.393342183	-0.56229171	1.763519877	-0.318846256	0.7498431	NA	LL0000027801	si:dkey-61p9.9					TCONS_00036457	115.1460031	0.403035079	0.642312418	0.627475148	0.530347822	0.999943658	LL0000031527	ubr5
ENSDART00000184323	2.226549137	-2.801211562	2.539978114	-1.1028487	0.270092875	NA	LL0000027801	si:dkey-61p9.9					TCONS_00036458	713.6841139	-0.501477195	0.390134914	-1.285394302	0.198654531	0.856516343	LL0000031527	ubr5
ENSDART00000193397	1.835037747	-3.453947522	3.405538836	-1.014214692	0.31048032	NA	LL0000027801	si:dkey-61p9.9					TCONS_00056454	6.03001022	6.126688053	1.312372671	4.668405695	3.03546051806287e-6	8.4941222849897e-4	LL0000031528	ubr7
TCONS_00115044	3.292462226	-0.444871547	2.748391343	-0.161866158	0.871411253	NA	LL0000027803	si:dkey-62k3.6					TCONS_00056455	0	NA	NA	NA	NA	NA	LL0000031528	ubr7
TCONS_00115045	2.480816545	-0.01065049	1.800532746	-0.005915188	0.99528039	NA	LL0000027803	si:dkey-62k3.6					TCONS_00056456	1113.900518	-0.1981649	0.085596159	-2.315114391	0.020606673	0.390019227	LL0000031528	ubr7
TCONS_00115046	2.667920906	-1.044362808	2.762504404	-0.378049283	0.705393984	NA	LL0000027803	si:dkey-62k3.6					TCONS_00056457	0	NA	NA	NA	NA	NA	LL0000031528	ubr7
TCONS_00058242	0.547833522	-2.52894633	3.452281123	-0.732543568	0.463836861	NA	LL0000027804	si:dkey-63b1.1					TCONS_00022056	166.4039664	0.345673227	0.372618126	0.927687633	0.353569626	0.994091782	LL0000031529	ubtd1a
TCONS_00058243	0.557075133	2.623559815	3.45456731	0.759446721	0.447585374	NA	LL0000027804	si:dkey-63b1.1					TCONS_00022057	538.9558651	0.152468374	0.426580536	0.35741990333143703	0.720777479	0.999943658	LL0000031529	ubtd1a
TCONS_00121630	1.662825879	2.424856767	2.638193092	0.919135439	0.358024735	NA	LL0000027805	si:dkey-63d15.12					TCONS_00022058	84.21873372	0.024308333	0.814677189	0.029837994	0.976196258	0.999943658	LL0000031529	ubtd1a
ENSDART00000133592	0	NA	NA	NA	NA	NA	LL0000027807	si:dkey-65b12.10					TCONS_00016553	35.24738721	2.574413941	2.662619941	0.966872478	0.333607786	0.983837536	LL0000031530	ubtd1b
ENSDART00000140154	0.38515019	2.145594671	3.482334779	0.616136818	0.537804224	NA	LL0000027808	si:dkey-65b12.12					TCONS_00016554	2.647299012	-4.762565546	3.397108881	-1.401946689	NA	NA	LL0000031530	ubtd1b
TCONS_00103844	0	NA	NA	NA	NA	NA	LL0000027808	si:dkey-65b12.12					TCONS_00016555	133.5663636	0.344649751	0.319252091	1.07955362	0.280341004	0.947241593	LL0000031530	ubtd1b
TCONS_00103825	0	NA	NA	NA	NA	NA	LL0000027809	si:dkey-65b12.6					TCONS_00016556	2.13501113	4.627015596	3.402468968	1.359899426	0.173861753	NA	LL0000031530	ubtd1b
TCONS_00103826	0	NA	NA	NA	NA	NA	LL0000027809	si:dkey-65b12.6					TCONS_00016557	55.24860606	0.95227085	0.588981161	1.616810373	0.10591922	0.731089935	LL0000031530	ubtd1b
TCONS_00103827	0	NA	NA	NA	NA	NA	LL0000027809	si:dkey-65b12.6					TCONS_00062109	447.7560123	-0.10995873	0.184795542	-0.595029127	0.551824001	0.999943658	LL0000031531	ubtd2
TCONS_00103828	0	NA	NA	NA	NA	NA	LL0000027809	si:dkey-65b12.6					TCONS_00085234	8.494128917	-0.621669384	2.549379087	-0.243851292	0.807345994	0.999943658	LL0000031532	ubtf
TCONS_00103829	0	NA	NA	NA	NA	NA	LL0000027809	si:dkey-65b12.6					TCONS_00085235	209.0012136	1.032372369	0.438589532	2.35384635	0.018580289	0.373586552	LL0000031532	ubtf
TCONS_00103836	0	NA	NA	NA	NA	NA	LL0000027809	si:dkey-65b12.6					TCONS_00085236	2028.818433	-0.110882329	0.232599049	-0.476710155	0.633568531	0.999943658	LL0000031532	ubtf
TCONS_00103837	0	NA	NA	NA	NA	NA	LL0000027809	si:dkey-65b12.6					TCONS_00085237	6.278056549	6.181449755	3.389895397	1.823492772	0.068228791	0.627217778	LL0000031532	ubtf
TCONS_00103839	0.41106545	-2.111199087	3.47519286	-0.607505589	0.543515434	NA	LL0000027809	si:dkey-65b12.6					TCONS_00085238	47.42465266	1.281289873	0.742761416	1.725035584	0.08452106	0.677808763	LL0000031532	ubtf
TCONS_00103841	3.776799848	0.210519719	2.154333248	0.097719199	0.92215527	NA	LL0000027809	si:dkey-65b12.6					TCONS_00053830	0	NA	NA	NA	NA	NA	LL0000031533	ubtfl
ENSDART00000135927	0.789639907	-3.05933883	3.430935837	-0.891692231	0.372557919	NA	LL0000027810	si:dkey-65b13.1					TCONS_00053831	0	NA	NA	NA	NA	NA	LL0000031533	ubtfl
TCONS_00009601	0.819690927	-3.110608931	3.429318425	-0.907063313	0.364373317	NA	LL0000027813	si:dkey-65j4.2					TCONS_00053832	14.1040715	-7.171785547	2.258893379	-3.174911049	0.001498824	0.090884336	LL0000031533	ubtfl
TCONS_00009602	3.024837247	-1.502336903	3.29581167	-0.455832145	0.648510687	NA	LL0000027813	si:dkey-65j4.2					TCONS_00053833	66.79251641	1.11396089	1.29138223	0.862611289	0.388351221	0.999943658	LL0000031533	ubtfl
TCONS_00009603	2.388083334	-1.354351827	3.310034203	-0.409165508	0.68241820500000006	NA	LL0000027813	si:dkey-65j4.2					TCONS_00053834	163.5131211	1.261277981	1.210883445	1.041617991	0.297588824	0.959545304	LL0000031533	ubtfl
TCONS_00071703	1.157960264	3.685599134	3.417512842	1.078444853	0.28083528	NA	LL0000027814	si:dkey-65j6.2					TCONS_00053835	55.30529009	0.078961804	2.952601906	0.026743126	0.978664616	0.999943658	LL0000031533	ubtfl
TCONS_00071704	3.089865994	5.101476346	3.396218019	1.502105082	0.133069973	NA	LL0000027814	si:dkey-65j6.2					TCONS_00053836	129.5920669	-0.329373721	0.586412811	-0.561675521	0.574337116	0.999943658	LL0000031533	ubtfl
TCONS_00071706	1.739035111	-4.206222093	3.405097445	-1.235272165	0.216729229	NA	LL0000027814	si:dkey-65j6.2					TCONS_00053838	0	NA	NA	NA	NA	NA	LL0000031533	ubtfl
ENSDART00000190666	0	NA	NA	NA	NA	NA	LL0000027816	si:dkey-66a8.7					TCONS_00053839	10.00757841	-6.675438701	3.38702872	-1.970883406	0.048737214	0.552481521	LL0000031533	ubtfl
rna22452	0	NA	NA	NA	NA	NA	LL0000027816	si:dkey-66a8.7					TCONS_00053840	13.26314212	21.79874846	3.386462507	6.437026371	NA	NA	LL0000031533	ubtfl
rna22454	2.504245443	-4.73604536	3.39842631	-1.393599545	0.163438566	NA	LL0000027816	si:dkey-66a8.7					TCONS_00053841	0	NA	NA	NA	NA	NA	LL0000031533	ubtfl
TCONS_00070110	1.407809331	2.270923394	1.95056378	1.164239497	0.244326968	NA	LL0000027817	si:dkey-66g10.2					TCONS_00053842	0	NA	NA	NA	NA	NA	LL0000031533	ubtfl
ENSDART00000142713	0	NA	NA	NA	NA	NA	LL0000027821	si:dkey-66k12.3					TCONS_00053843	24.52900948	0.677085177	2.128916531	0.31804214347675003	0.750452969	0.999943658	LL0000031533	ubtfl
TCONS_00083590	2.229586827	-0.130549252	2.745529529	-0.047549753	0.962075078	NA	LL0000027822	si:dkey-66l17.4					TCONS_00053844	9.434832188	0.947292562	1.865833253	0.507704834	0.611660358	0.999943658	LL0000031533	ubtfl
TCONS_00083591	0.411589217	-2.134102239	3.471352214	-0.614775485	0.538703002	NA	LL0000027822	si:dkey-66l17.4					TCONS_00053845	534.3801273	-0.118428483	0.254524825	-0.465292466	0.641722029	0.999943658	LL0000031533	ubtfl
TCONS_00124047	0	NA	NA	NA	NA	NA	LL0000027823	si:dkey-67c22.2					TCONS_00053846	254.0492743	-0.208930782	0.500402825	-0.417525185	0.676294307	0.999943658	LL0000031533	ubtfl
TCONS_00124051	0	NA	NA	NA	NA	NA	LL0000027823	si:dkey-67c22.2					TCONS_00053847	10.43472517	-3.695757291	1.637264949	-2.257275033	0.023990894	0.418588007	LL0000031533	ubtfl
ENSDART00000169405	0	NA	NA	NA	NA	NA	LL0000027825	si:dkey-68o6.5					TCONS_00053848	50.79605077	0.294071399	0.698910083	0.420757127	0.673932441	0.999943658	LL0000031533	ubtfl
rna6423	1.198335729	-3.666245319	3.414845861	-1.073619562	0.282993226	NA	LL0000027825	si:dkey-68o6.5					TCONS_00053849	16.32741282	0.637754388	1.5305984740890901	0.416669949	0.676919838	0.999943658	LL0000031533	ubtfl
ENSDART00000172589	0.261981979	1.585621011	3.522095528	0.450192506	0.65257164	NA	LL0000027826	si:dkey-68o6.6					TCONS_00053850	37.30679011	-1.646926323	3.232033465	-0.509563512	NA	NA	LL0000031533	ubtfl
rna6425	0	NA	NA	NA	NA	NA	LL0000027826	si:dkey-68o6.6					TCONS_00053851	5.782270726	-1.875776198	1.129556644	-1.660630485	0.096787683	0.70882219	LL0000031533	ubtfl
rna6426	0.45733007	-2.290150214	3.464356873	-0.66106071	0.508573381	NA	LL0000027826	si:dkey-68o6.6					TCONS_00053852	50.20969275	0.35642002	0.345849803	1.030563029	0.302745781	0.962988728	LL0000031533	ubtfl
ENSDART00000163080	0	NA	NA	NA	NA	NA	LL0000027827	si:dkey-68o6.8					TCONS_00053853	1.078068957	-1.503162859	2.076545926	-0.72387653	0.46914154	NA	LL0000031533	ubtfl
rna6434	0	NA	NA	NA	NA	NA	LL0000027827	si:dkey-68o6.8					TCONS_00053854	0.837976314	3.254603668	3.431713222	0.94839034	0.342930776	NA	LL0000031533	ubtfl
TCONS_00055866	1.729902495	4.263738832	2.303119838	1.85128831	0.064128087	NA	LL0000027828	si:dkey-69c1.1					TCONS_00024531	7.134733263	0.294659388	1.044494088	0.282107282	0.77786125	0.999943658	LL0000031534	ubxn1
TCONS_00122866	0.527757309	2.553235849	3.458169872	0.738319962	0.460320039	NA	LL0000027829	si:dkey-69o16.5					TCONS_00024532	1323.224491	0.259420954	0.13979752	1.855690676	0.063497661	0.613870622	LL0000031534	ubxn1
TCONS_00122867	3.410352993	-2.070615195	3.303107969	-0.626868759	0.530745267	NA	LL0000027829	si:dkey-69o16.5					TCONS_00024533	20.18232681	2.193060871	1.973467515	1.111272851	0.266450922	0.937644479	LL0000031534	ubxn1
TCONS_00093692	0	NA	NA	NA	NA	NA	LL0000027830	si:dkey-6a5.3					TCONS_00024534	0.853754	-3.11207325	3.426485973	-0.908240476	0.363751184	NA	LL0000031534	ubxn1
TCONS_00093693	0	NA	NA	NA	NA	NA	LL0000027830	si:dkey-6a5.3					TCONS_00024535	3.861649618	0.095779994	3.257371404	0.029404075	0.976542323	0.999943658	LL0000031534	ubxn1
TCONS_00013070	3.1103514	3.43346143	3.385018736	1.014310909	0.31043442	NA	LL0000027832	si:dkey-6d5.1					TCONS_00024536	0	NA	NA	NA	NA	NA	LL0000031534	ubxn1
TCONS_00013071	0	NA	NA	NA	NA	NA	LL0000027832	si:dkey-6d5.1					ENSDART00000074406	0	NA	NA	NA	NA	NA	LL0000031535	ubxn10
TCONS_00013072	0.653261917	0.607725142	3.469724429	0.175150838	0.860961113	NA	LL0000027832	si:dkey-6d5.1					rna58998	1.771953558	-4.177333246	3.404044523	-1.227167629	0.219759593	NA	LL0000031535	ubxn10
TCONS_00013073	0.332372648	1.911655535	3.499236598	0.546306453	0.584855301	NA	LL0000027832	si:dkey-6d5.1					rna58999	0	NA	NA	NA	NA	NA	LL0000031535	ubxn10
TCONS_00110165	1.362564497	-3.861630628	3.410935105	-1.132132541	0.257578716	NA	LL0000027833	si:dkey-6e2.2					rna59000	6.786559837	0.524670611	1.893167984	0.277138962	0.781673405	0.999943658	LL0000031535	ubxn10
TCONS_00110166	0	NA	NA	NA	NA	NA	LL0000027833	si:dkey-6e2.2					rna59001	8.070155801	-0.439617703	1.427819296	-0.307894496	0.758162614	0.999943658	LL0000031535	ubxn10
TCONS_00110167	0	NA	NA	NA	NA	NA	LL0000027833	si:dkey-6e2.2					TCONS_00033360	19.73877096	-1.211672518	1.174099342	-1.032001701	0.302071321	0.962489362	LL0000031536	ubxn11
ENSDART00000152909	0	NA	NA	NA	NA	NA	LL0000027834	si:dkey-6f10.3					TCONS_00033361	6.369652591	3.109006355	1.505266292	2.065419501	0.038883325	0.509373192	LL0000031536	ubxn11
ENSDART00000153287	0	NA	NA	NA	NA	NA	LL0000027834	si:dkey-6f10.3					TCONS_00033362	0.088679714	-0.564472152	3.533811541	-0.159734651	0.873090104	NA	LL0000031536	ubxn11
TCONS_00059230	0	NA	NA	NA	NA	NA	LL0000027834	si:dkey-6f10.3					TCONS_00033363	47.63408579	-0.224384689	0.578875229	-0.387621854	0.698295894	0.999943658	LL0000031536	ubxn11
rna51888	0.912635134	-3.283369329	3.424352625	-0.958829212	0.33764479	NA	LL0000027834	si:dkey-6f10.3					TCONS_00059824	174.045532	0.618247991	1.263850602	0.489178064	0.624715638	0.999943658	LL0000031537	ubxn2a
TCONS_00025689	0.943037867	3.393845024	3.425627166	0.990722241	0.321821228	NA	LL0000027836	si:dkey-6i22.5					TCONS_00059825	58.7462955	-1.530051499	3.229646866	-0.473751949	0.635676803	0.999943658	LL0000031537	ubxn2a
TCONS_00111836	0.429856494	-2.211264109	3.469040703	-0.637428124	0.523846014	NA	LL0000027839	si:dkey-6n21.13					TCONS_00059826	3.554671269	-1.04329934	3.159332531	-0.330227771	0.741227865	0.999943658	LL0000031537	ubxn2a
TCONS_00111837	0.935319209	-0.486214044	3.401600043	-0.142936864	0.886340044	NA	LL0000027839	si:dkey-6n21.13					TCONS_00059827	0	NA	NA	NA	NA	NA	LL0000031537	ubxn2a
TCONS_00111838	0.139374587	0.789027859	3.533811541	0.223279552	0.82331794	NA	LL0000027839	si:dkey-6n21.13					TCONS_00127174	718.2756321	0.19667929	0.207474146	0.947970114	0.343144669	0.990301081	LL0000031538	ubxn4
TCONS_00111839	2.335699344	4.694909217	3.400423127	1.380683827	0.167376196	NA	LL0000027839	si:dkey-6n21.13					TCONS_00127175	28.266094	0.237580993	0.976678728	0.243253985	0.807808648	0.999943658	LL0000031538	ubxn4
TCONS_00111840	3.216144735	0.437240404	2.715031177	0.16104434	0.872058478	NA	LL0000027839	si:dkey-6n21.13					TCONS_00066815	77.03484486	0.238752358	1.21530061	0.196455392	0.844253744	0.999943658	LL0000031539	ubxn6
TCONS_00101477	0	NA	NA	NA	NA	NA	LL0000027842	si:dkey-70b23.2					TCONS_00066816	73.37439826	0.175652704	2.343037881	0.074967932	0.940240227	0.999943658	LL0000031539	ubxn6
TCONS_00101480	0.138201682	0.799868828	3.533811541	0.226347336	0.820931285	NA	LL0000027842	si:dkey-70b23.2					TCONS_00066817	199.1002098	0.639921928	0.433155451	1.477349359	0.139582013	0.764790648	LL0000031539	ubxn6
TCONS_00120929	1.708995867	-4.186503196	3.405363264	-1.229385199	0.218927417	NA	LL0000027843	si:dkey-70p6.1					TCONS_00050189	41.79000046	0.530524639	0.34126481	1.554583489	0.120045299	0.751336746	LL0000031540	ubxn7
TCONS_00120930	1.666566915	-2.317853722	3.396001995	-0.682524252	0.494907513	NA	LL0000027843	si:dkey-70p6.1					TCONS_00050190	957.5479605	-0.003635488	0.213282207	-0.017045435	0.98640037	0.999943658	LL0000031540	ubxn7
TCONS_00034811	0	NA	NA	NA	NA	NA	LL0000027844	si:dkey-71b5.3					TCONS_00008300	40.8576412	-0.027888687	0.554664332	-0.050280296	0.959899025	0.999943658	LL0000031541	ubxn8
TCONS_00034812	0	NA	NA	NA	NA	NA	LL0000027844	si:dkey-71b5.3					TCONS_00008302	151.851928	-0.093082367	0.277021146	-0.336011776	0.736861986	0.999943658	LL0000031541	ubxn8
TCONS_00128279	1.26019677	-3.745955763	3.413107049	-1.097520737	0.272413821	NA	LL0000027845	si:dkey-71b5.6					TCONS_00008303	6.018727057	1.171469713	3.256957517	0.359682221	0.719084789	0.999943658	LL0000031541	ubxn8
TCONS_00034794	12.80326623	-2.351372302	3.249434871	-0.723624998	NA	NA	LL0000027846	si:dkey-71b5.7					TCONS_00003868	607.2257362	-0.317327298	0.140536758	-2.257966549	0.023947745	0.418309957	LL0000031542	uchl1
TCONS_00034795	0	NA	NA	NA	NA	NA	LL0000027846	si:dkey-71b5.7					TCONS_00003869	4.162773179	-0.091333594	2.034632442	-0.044889481	0.964195401	0.999943658	LL0000031542	uchl1
TCONS_00034798	2.239247069	4.640967867	3.401041136	1.364572694	0.172387392	NA	LL0000027846	si:dkey-71b5.7					TCONS_00125713	29.31021938	0.831721051	1.638231081	0.507694586	0.611667546	0.999943658	LL0000031543	uchl3
TCONS_00034799	4.063632529	5.493840129	3.393168206	1.61908865	0.105428191	NA	LL0000027846	si:dkey-71b5.7					TCONS_00125714	20.02747969	-0.04693047	1.634720983	-0.02870855	0.977097037	0.999943658	LL0000031543	uchl3
TCONS_00034802	2.451795391	4.771112609	3.399516733	1.4034679	0.160477358	NA	LL0000027846	si:dkey-71b5.7					TCONS_00125715	477.691827	-0.151684714	0.15117022	-1.003403406	0.315666261	0.973092716	LL0000031543	uchl3
TCONS_00034806	0	NA	NA	NA	NA	NA	LL0000027846	si:dkey-71b5.7					TCONS_00125716	4.929734824	1.025203007	1.748216394	0.586427979	0.557587947	0.999943658	LL0000031543	uchl3
TCONS_00034808	0	NA	NA	NA	NA	NA	LL0000027846	si:dkey-71b5.7					TCONS_00066856	1290.397878	-0.068144	0.162360701	-0.419707478	0.674699162	0.999943658	LL0000031544	uchl5
TCONS_00034809	0.684987462	-2.854330935	3.438523837	-0.830103576	0.406480225	NA	LL0000027846	si:dkey-71b5.7					TCONS_00062885	33.39206525	0.172938783	0.61041984	0.28331121	0.776938285	0.999943658	LL0000031545	uck1
TCONS_00062090	3.732862224	1.538011404	1.431630086	1.074307825	0.282684739	NA	LL0000027847	si:dkey-71d15.2					TCONS_00062886	206.3054939	0.464862314	0.181412905	2.562454502	0.01039352	0.286700762	LL0000031545	uck1
TCONS_00062091	0	NA	NA	NA	NA	NA	LL0000027847	si:dkey-71d15.2					TCONS_00117889	313.366319	0.138056857	0.164499727	0.839252802	0.401327463	0.999943658	LL0000031546	uck2a
TCONS_00062092	0.130827119	0.788735648	3.533811541	0.223196862	0.823382294	NA	LL0000027847	si:dkey-71d15.2					TCONS_00117890	100.3137343	-0.243275659	0.329391113	-0.738561698	0.46017318949964803	0.999943658	LL0000031546	uck2a
TCONS_00062093	0	NA	NA	NA	NA	NA	LL0000027847	si:dkey-71d15.2					TCONS_00052539	764.7265584	-0.276462477	0.161211279	-1.714907788	0.086362135	0.682432601	LL0000031547	uck2b
TCONS_00062094	0.547093277	-2.524806324	3.452263957	-0.731347995	0.464566621	NA	LL0000027847	si:dkey-71d15.2					TCONS_00118009	295.3350872	-0.262945633	0.294110911	-0.894035629	0.371302829	0.999943658	LL0000031548	uckl1a
TCONS_00062095	0	NA	NA	NA	NA	NA	LL0000027847	si:dkey-71d15.2					TCONS_00118010	50.31402936	-0.137623954	0.592853528	-0.232138205	0.816430672	0.999943658	LL0000031548	uckl1a
TCONS_00062096	1.030649936	3.518996438	3.421832972	1.028395152	0.303763988	NA	LL0000027847	si:dkey-71d15.2					TCONS_00118011	10.62092076	-0.477995245	2.707679908	-0.176533143	0.859875113	0.999943658	LL0000031548	uckl1a
TCONS_00062097	0.09685738	0.790304276	3.533811541	0.223640754	0.82303685	NA	LL0000027847	si:dkey-71d15.2					TCONS_00118012	23.03670403	2.377157901	3.238452911	0.734041212	0.462923621	0.999943658	LL0000031548	uckl1a
TCONS_00058506	0	NA	NA	NA	NA	NA	LL0000027848	si:dkey-71h2.2					TCONS_00118013	16.90824068	-0.428777611	2.051496181	-0.209007267	0.834442565	0.999943658	LL0000031548	uckl1a
TCONS_00058507	2.362904761	-4.654927351	3.399286651	-1.369383588	0.170879402	NA	LL0000027848	si:dkey-71h2.2					TCONS_00070246	0	NA	NA	NA	NA	NA	LL0000031549	uckl1b
TCONS_00058508	3.999450325	-5.40951621	3.39281366	-1.594404159	0.110845541	NA	LL0000027848	si:dkey-71h2.2					TCONS_00070247	0	NA	NA	NA	NA	NA	LL0000031549	uckl1b
TCONS_00058512	0	NA	NA	NA	NA	NA	LL0000027848	si:dkey-71h2.2					TCONS_00070248	0	NA	NA	NA	NA	NA	LL0000031549	uckl1b
TCONS_00104515	2.25246628	-2.836194562	2.638725729	-1.074834922	0.282448642	NA	LL0000027849	si:dkey-71l1.1					TCONS_00070249	0	NA	NA	NA	NA	NA	LL0000031549	uckl1b
ENSDART00000182165	0	NA	NA	NA	NA	NA	LL0000027851	si:dkey-71l4.2					TCONS_00070250	0	NA	NA	NA	NA	NA	LL0000031549	uckl1b
ENSDART00000187658	0	NA	NA	NA	NA	NA	LL0000027851	si:dkey-71l4.2					TCONS_00070251	300.4421683	-0.198060054	0.293128366	-0.67567686	0.499245831	0.999943658	LL0000031549	uckl1b
ENSDART00000187794	0.979258888	3.438214553	3.423897744	1.004181436	0.315291168	NA	LL0000027852	si:dkey-71l4.3					TCONS_00070252	8.391515998	-0.089380922	2.524051341	-0.035411689	0.971751464	0.999943658	LL0000031549	uckl1b
rna17485	2.15806701	1.977470473	2.530560068	0.781435896	0.434546166	NA	LL0000027852	si:dkey-71l4.3					TCONS_00070253	8.258686147	1.020265231	1.284199553	0.794475616	0.426918599	0.999943658	LL0000031549	uckl1b
ENSDART00000163665	0	NA	NA	NA	NA	NA	LL0000027854	si:dkey-71l4.5					TCONS_00070254	6.571628517	1.081327496	2.467574695	0.438214696	0.661230656	0.999943658	LL0000031549	uckl1b
ENSDART00000182360	1.670375426	-1.721383685	3.361338932	-0.5121125	0.608572276	NA	LL0000027854	si:dkey-71l4.5					TCONS_00070255	4.81359732	-5.618592698	3.390978192	-1.656923867	NA	NA	LL0000031549	uckl1b
ENSDART00000186296	0	NA	NA	NA	NA	NA	LL0000027854	si:dkey-71l4.5					TCONS_00088007	184.2563096	-0.441153168	0.311730965	-1.415172751	0.157017852	0.785152704	LL0000031550	ucmaa
TCONS_00022202	0	NA	NA	NA	NA	NA	LL0000027855	si:dkey-71p21.13					ENSDART00000003665	68.53406649	-0.693963075	0.417700178	-1.661390424	0.09663506	0.708442028	LL0000031551	ucmab
TCONS_00022203	2.799122632	-2.094526664	2.696636145	-0.776718308	0.437324983	NA	LL0000027855	si:dkey-71p21.13					ENSDART00000164346	41.8561513	-0.421295829	0.751153419	-0.560865221	0.574889421	0.999943658	LL0000031551	ucmab
TCONS_00022204	2.191567376	-3.71066886	2.004111492	-1.851528158	0.064093608	NA	LL0000027855	si:dkey-71p21.13					ENSDART00000171904	115.5421872	-0.414782549	0.403091878	-1.029002497	0.303478501	0.963496096	LL0000031551	ucmab
ENSDART00000124106	0	NA	NA	NA	NA	NA	LL0000027858	si:dkey-72l17.6					TCONS_00079823	0	NA	NA	NA	NA	NA	LL0000031551	ucmab
TCONS_00094833	0	NA	NA	NA	NA	NA	LL0000027858	si:dkey-72l17.6					TCONS_00088515	45.04263062	0.486249931	0.512984588	0.947884093	0.343188464	0.990301081	LL0000031552	ucn3l
TCONS_00094834	0	NA	NA	NA	NA	NA	LL0000027858	si:dkey-72l17.6					TCONS_00088516	1.968647839	-3.530888683	2.839115696	-1.243657906	0.213625494	NA	LL0000031552	ucn3l
TCONS_00094835	0	NA	NA	NA	NA	NA	LL0000027858	si:dkey-72l17.6					ENSDART00000038807	4713.250459	0.122540891	0.982453438	0.124729464	NA	NA	LL0000031553	ucp1
TCONS_00094836	0	NA	NA	NA	NA	NA	LL0000027858	si:dkey-72l17.6					ENSDART00000133737	3.673930146	2.919406678	2.393790709	1.219574739	0.222626128	0.887646072	LL0000031553	ucp1
TCONS_00043975	3.488971648	-1.001787038	3.27849481	-0.3055631	0.75993731899999994	NA	LL0000027859	si:dkey-73n10.1					ENSDART00000143299	112.7161746	0.601378677	1.35615765	0.443443045	0.657445307	0.999943658	LL0000031553	ucp1
TCONS_00043976	1.819861472	4.33454575	3.405202637	1.272918593	0.20304693100000001	NA	LL0000027859	si:dkey-73n10.1					ENSDART00000146235	0.146583126	0.871084348	3.533811541	0.246499944	0.805295248	NA	LL0000031553	ucp1
TCONS_00043977	2.328893325	-4.627480763	3.399605397	-1.361181732	0.173456266	NA	LL0000027859	si:dkey-73n10.1					ENSDART00000177581	355.1399647	0.184686344	1.351097624	0.13669356	0.89127302	0.999943658	LL0000031553	ucp1
TCONS_00043978	0.471315315	-2.318908016	3.461712201	-0.669873138	0.502938665	NA	LL0000027859	si:dkey-73n10.1					TCONS_00007406	0.366526752	-1.909692737	3.482484593	-0.548370764	0.583437347	NA	LL0000031554	ucp2
rna54540	0.673157571	-2.829458179	3.439366356	-0.822668447	0.410696563	NA	LL0000027860	si:dkey-73n10.8					TCONS_00007407	6.415189238	6.210372137	3.389751535	1.832102463	NA	NA	LL0000031554	ucp2
TCONS_00076434	0	NA	NA	NA	NA	NA	LL0000027861	si:dkey-73n8.3					TCONS_00007408	103.0116414	-0.760001095	0.736078912	-1.032499481	0.30183819	0.962284378	LL0000031554	ucp2
TCONS_00076435	0	NA	NA	NA	NA	NA	LL0000027861	si:dkey-73n8.3					TCONS_00007409	4178.46471	-0.721838753	0.356491662	-2.024840493	0.042883746	0.527365798	LL0000031554	ucp2
TCONS_00076436	0	NA	NA	NA	NA	NA	LL0000027861	si:dkey-73n8.3					TCONS_00007410	0	NA	NA	NA	NA	NA	LL0000031554	ucp2
TCONS_00076437	0	NA	NA	NA	NA	NA	LL0000027861	si:dkey-73n8.3					TCONS_00007411	0	NA	NA	NA	NA	NA	LL0000031554	ucp2
TCONS_00076438	0	NA	NA	NA	NA	NA	LL0000027861	si:dkey-73n8.3					TCONS_00007412	50.7100771	-0.472783426	0.565972346	-0.835347221	0.403522237	0.999943658	LL0000031554	ucp2
TCONS_00076439	2.943648526	1.532990877	3.29656292	0.465027034	0.641912097	NA	LL0000027861	si:dkey-73n8.3					TCONS_00007413	0	NA	NA	NA	NA	NA	LL0000031554	ucp2
TCONS_00076440	0	NA	NA	NA	NA	NA	LL0000027861	si:dkey-73n8.3					TCONS_00007414	184.7373092	-0.403909031	0.531993292	-0.759237074	0.447710752	0.999943658	LL0000031554	ucp2
TCONS_00076442	0.567427938	2.699661034	3.451758209	0.78211186	0.434148837	NA	LL0000027861	si:dkey-73n8.3					TCONS_00007405	143.3478031	-0.520140851	0.518215214	-1.003715903	0.31551557	0.973092716	LL0000031555	ucp3
rna5370	0.267173684	-1.485469341	3.521869839	-0.421784282	0.673182479	NA	LL0000027862	si:dkey-73p2.1					TCONS_00080546	0	NA	NA	NA	NA	NA	LL0000031556	uevld
TCONS_00084335	0	NA	NA	NA	NA	NA	LL0000027863	si:dkey-73p2.2					TCONS_00080547	38.42358965	0.660908645	1.196069732	0.552566985	0.580559954	0.999943658	LL0000031556	uevld
TCONS_00084336	0.75259323	-3.012116893	3.432843021	-0.877440907	0.380247203	NA	LL0000027863	si:dkey-73p2.2					TCONS_00080548	0	NA	NA	NA	NA	NA	LL0000031556	uevld
TCONS_00084381	0	NA	NA	NA	NA	NA	LL0000027863	si:dkey-73p2.2					TCONS_00080549	53.90517197	-0.428540264	0.910278647	-0.470779212	0.637798411	0.999943658	LL0000031556	uevld
TCONS_00084382	0.401705093	2.159007835	3.481665015	0.620107858	0.535186779	NA	LL0000027863	si:dkey-73p2.2					TCONS_00101065	0.379133075	-1.946422524	3.479266607	-0.559434715	0.575865075	NA	LL0000031557	ufc1
ENSDART00000164146	0	NA	NA	NA	NA	NA	LL0000027866	si:dkey-74k8.3					TCONS_00101066	376.6189446	-0.08101216	0.207146181	-0.391086912	0.695732995	0.999943658	LL0000031557	ufc1
TCONS_00025640	0	NA	NA	NA	NA	NA	LL0000027866	si:dkey-74k8.3					TCONS_00101067	19.62022096	0.305969752	0.924237289	0.331051079	0.740605903	0.999943658	LL0000031557	ufc1
TCONS_00025648	1.070139355	-3.514839564	3.418257369	-1.028254805	0.303829985	NA	LL0000027867	si:dkey-74k8.4					TCONS_00117218	0	NA	NA	NA	NA	NA	LL0000031558	ufd1l
TCONS_00025649	3.846978959	1.222008606	2.628879172	0.464840156	0.642045928	NA	LL0000027867	si:dkey-74k8.4					TCONS_00117219	35.34642389	-0.222134373	0.349097019	-0.636311287	0.52457355	0.999943658	LL0000031558	ufd1l
TCONS_00025650	3.015636223	-0.377537712	2.702673761	-0.139690449	0.888904573	NA	LL0000027867	si:dkey-74k8.4					TCONS_00117220	0	NA	NA	NA	NA	NA	LL0000031558	ufd1l
TCONS_00025651	0	NA	NA	NA	NA	NA	LL0000027867	si:dkey-74k8.4					TCONS_00117221	1541.029404	-0.073421626	0.14987574	-0.489883323	0.624216465	0.999943658	LL0000031558	ufd1l
TCONS_00025652	0	NA	NA	NA	NA	NA	LL0000027867	si:dkey-74k8.4					TCONS_00117222	0	NA	NA	NA	NA	NA	LL0000031558	ufd1l
TCONS_00119242	3.983264063	-5.406007672	3.392837935	-1.59335865	NA	NA	LL0000027868	si:dkey-75a21.2					TCONS_00117223	0	NA	NA	NA	NA	NA	LL0000031558	ufd1l
ENSDART00000152157	2.917271778	0.743457767	3.284583524	0.226347652	0.820931039	NA	LL0000027869	si:dkey-75b17.1					TCONS_00057710	46.78998897	0.444947402	2.281239013	0.195046376	0.845356642	0.999943658	LL0000031559	ufl1
ENSDART00000192112	1.739252531	-4.206436679	3.405095432	-1.235335914	0.216705513	NA	LL0000027869	si:dkey-75b17.1					TCONS_00057711	93.09611702	-0.90290665	1.764862384	-0.51160173	0.608929774	0.999943658	LL0000031559	ufl1
rna42211	2.11454237	-4.490664718	3.401210291	-1.320313751	0.186730286	NA	LL0000027869	si:dkey-75b17.1					TCONS_00057712	614.3056461	-0.06797555	0.312259572	-0.217689243	0.827671245	0.999943658	LL0000031559	ufl1
rna42212	6.543640252	-1.074418479	3.254522168	-0.330130945	NA	NA	LL0000027869	si:dkey-75b17.1					TCONS_00057713	0.770265763	1.030787166	2.904043938	0.354948888	0.722627883	NA	LL0000031559	ufl1
rna42213	0.801622356	-3.084759037	3.430425371	-0.899235139	0.368527427	NA	LL0000027869	si:dkey-75b17.1					rna31908	636.6163682	-0.036665239	0.120872882	-0.303337178	0.761632916	0.999943658	LL0000031560	ufm1
rna42214	0	NA	NA	NA	NA	NA	LL0000027869	si:dkey-75b17.1					TCONS_00111519	108.0610696	-0.242176192	0.332010738	-0.729422768	0.465743095	0.999943658	LL0000031561	ufsp1
rna42215	0.19596457	1.365890537	3.527990325	0.387158244	0.698639061	NA	LL0000027869	si:dkey-75b17.1					ENSDART00000078848	6.969562272	-6.153669519	3.388638132	-1.815971278	NA	NA	LL0000031562	ufsp2
TCONS_00005350	0	NA	NA	NA	NA	NA	LL0000027870	si:dkey-76b14.2					ENSDART00000122670	396.3620421	-0.088901755	0.274509134	-0.323857184	0.746046161	0.999943658	LL0000031562	ufsp2
TCONS_00005352	0	NA	NA	NA	NA	NA	LL0000027870	si:dkey-76b14.2					ENSDART00000145162	11.10968654	6.999263225	2.256418862	3.101934372	0.001922606	0.107564457	LL0000031562	ufsp2
TCONS_00005353	0	NA	NA	NA	NA	NA	LL0000027870	si:dkey-76b14.2					ENSDART00000148322	0	NA	NA	NA	NA	NA	LL0000031562	ufsp2
TCONS_00005354	2.677034273	0.849846969	1.742343806	0.487760777	0.625719297	NA	LL0000027870	si:dkey-76b14.2					rna666	22.74985639	-20.44353372	3.384983059	-6.039478889	NA	NA	LL0000031562	ufsp2
TCONS_00005355	0.489414096	0.27086418	3.516954402	0.077016688	0.938610269	NA	LL0000027870	si:dkey-76b14.2					rna667	59.75577951	0.960944379	1.732147151	0.554770637	0.579051554	0.999943658	LL0000031562	ufsp2
TCONS_00005356	0	NA	NA	NA	NA	NA	LL0000027870	si:dkey-76b14.2					TCONS_00006216	1073.911517	-0.916973876	0.51774376	-1.771095951	0.076544747	0.65448899	LL0000031563	ugcg
TCONS_00022225	1.188445254	3.727331892	3.416664698	1.090927036	0.27530499	NA	LL0000027873	si:dkey-76k16.6					TCONS_00006217	431.7779121	-0.963045082	0.607150391	-1.586172217	0.112700248	0.742471603	LL0000031563	ugcg
TCONS_00022227	1.058064998	-0.798277803	3.386737871	-0.235706994	0.813660042	NA	LL0000027873	si:dkey-76k16.6					TCONS_00006218	25.9349469	22.70301218	3.384953515	6.707038096	NA	NA	LL0000031563	ugcg
TCONS_00022228	1.067318771	-3.497154798	3.41831029	-1.023065345	0.306276951	NA	LL0000027873	si:dkey-76k16.6					TCONS_00000927	0	NA	NA	NA	NA	NA	LL0000031564	ugdh
rna33847	0	NA	NA	NA	NA	NA	LL0000027874	si:dkey-76p14.2					TCONS_00003938	158.7580986	-0.317928739	0.31828141	-0.998891952	0.317847035	0.973964304	LL0000031564	ugdh
ENSDART00000154248	3.594889905	-0.725039253	2.12759652	-0.340778548	0.733270301	NA	LL0000027875	si:dkey-77f5.10					TCONS_00003939	33.01342895	-0.488221247	0.639058659	-0.763969379	0.444885491	0.999943658	LL0000031564	ugdh
rna40440	0	NA	NA	NA	NA	NA	LL0000027875	si:dkey-77f5.10					TCONS_00054385	1290.219595	-0.493705814	0.452552202	-1.090936718	0.275300729	0.944288717	LL0000031565	uggt1
ENSDART00000154083	1.214585114	-1.114503691	3.377693811	-0.329959953	0.741430222	NA	LL0000027876	si:dkey-77f5.11					TCONS_00054386	0	NA	NA	NA	NA	NA	LL0000031565	uggt1
ENSDART00000155783	2.862435415	4.988731941	3.397269289	1.468453489	0.141981081	NA	LL0000027877	si:dkey-77f5.13					TCONS_00054387	7.947242555	-6.340456656	3.387980711	-1.871455949	NA	NA	LL0000031565	uggt1
ENSDART00000179840	0	NA	NA	NA	NA	NA	LL0000027877	si:dkey-77f5.13					TCONS_00054388	0	NA	NA	NA	NA	NA	LL0000031565	uggt1
ENSDART00000156624	3.654094365	1.092556548	3.276089751	0.333494083	0.738761355	NA	LL0000027879	si:dkey-77f5.15					TCONS_00054389	47.61531519	0.836495133	2.472028766	0.338384061	0.735073784	0.999943658	LL0000031565	uggt1
rna40450	0	NA	NA	NA	NA	NA	LL0000027881	si:dkey-77f5.4					TCONS_00054390	12.31012141	-6.974076444	3.386342574	-2.059471625	0.039449081	0.511298047	LL0000031565	uggt1
ENSDART00000191235	0	NA	NA	NA	NA	NA	LL0000027883	si:dkey-77f5.8					TCONS_00054391	55.82836964	2.380246272	2.78582063	0.854414762	0.392875219	0.999943658	LL0000031565	uggt1
TCONS_00027010	1.938619284	-4.366399131	3.402811236	-1.283174066	0.1994311	NA	LL0000027883	si:dkey-77f5.8					TCONS_00054392	0	NA	NA	NA	NA	NA	LL0000031565	uggt1
rna40447	0	NA	NA	NA	NA	NA	LL0000027883	si:dkey-77f5.8					TCONS_00054393	0	NA	NA	NA	NA	NA	LL0000031565	uggt1
rna40448	4.278654491	5.572043411	3.392665854	1.642379076	NA	NA	LL0000027883	si:dkey-77f5.8					ENSDART00000125632	183.5946446	-0.66375102	0.440336206	-1.507373254	0.13171501	0.758698939	LL0000031566	uggt2
ENSDART00000161625	0.189361442	1.36449864	3.527130935	0.386857949	0.698861374	NA	LL0000027884	si:dkey-77g12.4					ENSDART00000132606	0.265839757	-1.513371463	3.512005409	-0.430913762	0.666531076	NA	LL0000031566	uggt2
rna39250	0.550864762	2.618539124	3.455841679	0.757713856	0.448622302	NA	LL0000027884	si:dkey-77g12.4					ENSDART00000182640	26.99075412	-1.037214096	1.607218485	-0.645347291	0.518702153	0.999943658	LL0000031566	uggt2
ENSDART00000052354	0.56866681	2.651684137	3.45336628	0.767854876	0.442573408	NA	LL0000027885	si:dkey-78a14.4					ENSDART00000186095	11.87066958	0.136632298	3.239589941	0.0421758	NA	NA	LL0000031566	uggt2
TCONS_00070953	4.219569599	0.102951044	1.648155442	0.062464402	0.95019301	NA	LL0000027886	si:dkey-78k11.4					TCONS_00123675	45.74948795	-0.437126135	1.168698221	-0.374028237	0.708383309	0.999943658	LL0000031566	uggt2
TCONS_00070946	4.138832091	-0.905496263	2.654777493	-0.341081791	0.733042009	NA	LL0000027887	si:dkey-78k11.9					ENSDART00000010449	0.379540974	-1.94619369	3.479092803	-0.559396889	0.575890884	NA	LL0000031567	ugp2a
rna56532	0	NA	NA	NA	NA	NA	LL0000027888	si:dkey-78l4.1					TCONS_00002142	211.8375882	0.552750327	1.895816002	0.291563277	0.770620556	0.999943658	LL0000031567	ugp2a
TCONS_00066642	0	NA	NA	NA	NA	NA	LL0000027889	si:dkey-78l4.10					TCONS_00002143	379.9597324	-1.620046969	1.285724141	-1.260026873	0.207659668	0.866900297	LL0000031567	ugp2a
TCONS_00066643	0	NA	NA	NA	NA	NA	LL0000027889	si:dkey-78l4.10					TCONS_00002145	64.57564078	1.704869827	2.956151605	0.576719348	0.56412906	0.999943658	LL0000031567	ugp2a
TCONS_00066644	0	NA	NA	NA	NA	NA	LL0000027889	si:dkey-78l4.10					rna1909	0	NA	NA	NA	NA	NA	LL0000031567	ugp2a
TCONS_00066645	0	NA	NA	NA	NA	NA	LL0000027889	si:dkey-78l4.10					TCONS_00037578	0	NA	NA	NA	NA	NA	LL0000031568	ugp2b
TCONS_00068729	0	NA	NA	NA	NA	NA	LL0000027890	si:dkey-78l4.11					TCONS_00037579	1319.125948	-0.217481556	0.518002188	-0.41984679	0.674597381	0.999943658	LL0000031568	ugp2b
TCONS_00068730	0	NA	NA	NA	NA	NA	LL0000027890	si:dkey-78l4.11					TCONS_00037580	2.985225507	-0.814992942	1.693141137	-0.481349678	0.630267995	0.999943658	LL0000031568	ugp2b
ENSDART00000143679	0	NA	NA	NA	NA	NA	LL0000027891	si:dkey-78l4.12					TCONS_00037581	455.9200527	-0.453586407	1.373790699	-0.330171407	0.741270451	0.999943658	LL0000031568	ugp2b
ENSDART00000144453	0	NA	NA	NA	NA	NA	LL0000027891	si:dkey-78l4.12					TCONS_00037582	0	NA	NA	NA	NA	NA	LL0000031568	ugp2b
ENSDART00000145079	0	NA	NA	NA	NA	NA	LL0000027892	si:dkey-78l4.13					TCONS_00037583	2.9989193	2.314911762	3.024155945	0.765473674	0.443989537	0.999943658	LL0000031568	ugp2b
ENSDART00000190812	0	NA	NA	NA	NA	NA	LL0000027892	si:dkey-78l4.13					TCONS_00037584	35.78360981	-1.10201968	0.511621227	-2.153975677	0.031242079	0.466127179	LL0000031568	ugp2b
ENSDART00000192428	0	NA	NA	NA	NA	NA	LL0000027892	si:dkey-78l4.13					TCONS_00037585	26.51888724	0.111390049	0.593923532	0.187549479	0.851229833	0.999943658	LL0000031568	ugp2b
TCONS_00066649	0.714809378	2.997147398	3.438327185	0.871687666	0.383378791	NA	LL0000027892	si:dkey-78l4.13					TCONS_00125246	1.713516807	3.506834976	3.408453213	1.02886405	0.303543564	NA	LL0000031569	ugt1a7
TCONS_00068732	0.951957323	1.405863154	3.42896748	0.409996059	0.681808838	NA	LL0000027893	si:dkey-78l4.14					rna29147	7.680616168	-1.48633199	2.484899377	-0.598145745	0.549742689	0.999943658	LL0000031569	ugt1a7
ENSDART00000138245	0	NA	NA	NA	NA	NA	LL0000027894	si:dkey-78l4.2					rna29148	17.30446262	-1.279129129	2.043707083	-0.625886723	0.531389244	0.999943658	LL0000031569	ugt1a7
ENSDART00000141060	0	NA	NA	NA	NA	NA	LL0000027894	si:dkey-78l4.2					rna29149	16.44622595	-0.520793847	2.088403638	-0.249374133	0.803071392	0.999943658	LL0000031569	ugt1a7
rna56533	2.526065535	1.274578719	3.301723055	0.386034412	0.699471183	NA	LL0000027894	si:dkey-78l4.2					rna29150	76.52366251	0.4564758	1.125555215	0.405556114	0.68506878	0.999943658	LL0000031569	ugt1a7
ENSDART00000144494	0	NA	NA	NA	NA	NA	LL0000027895	si:dkey-78l4.4					rna29151	8.348697231	6.592864915	3.38827524	1.945787886	0.051680224	0.567025389	LL0000031569	ugt1a7
ENSDART00000078804	3.962747979	1.448382961	1.949521689	0.742942728	0.457516355	NA	LL0000027896	si:dkey-78l4.5					rna29152	142.5038651	0.169667315	1.011805603	0.167687662	0.866829003	0.999943658	LL0000031569	ugt1a7
ENSDART00000187531	0	NA	NA	NA	NA	NA	LL0000027896	si:dkey-78l4.5					rna29153	130.914275	0.246198483	2.117753403	0.116254557	0.9074508	0.999943658	LL0000031569	ugt1a7
ENSDART00000192750	0	NA	NA	NA	NA	NA	LL0000027896	si:dkey-78l4.5					ENSDART00000127075	264.9803995	-0.612912792	0.366325479	-1.673137215	0.094300287	0.70245749	LL0000031570	ugt1b1
TCONS_00066627	0.52803816	2.554024353	3.458139516	0.738554457	0.460177588	NA	LL0000027896	si:dkey-78l4.5					ENSDART00000187921	6.476027972	0.926001038	1.866079374	0.496228109	0.619733482	0.999943658	LL0000031570	ugt1b1
rna56534	1.27841415	-3.768161017	3.412576927	-1.104198117	0.269507206	NA	LL0000027896	si:dkey-78l4.5					ENSDART00000123244	3.033945516	1.002152391	3.284728019	0.305094481	0.760294194	0.999943658	LL0000031571	ugt1b2
rna56535	1.27835041	-3.768060972	3.412577704	-1.104168549	0.26952003	NA	LL0000027896	si:dkey-78l4.5					ENSDART00000187418	0.707121424	-2.878481222	3.433999622	-0.838229918	0.401901587	NA	LL0000031571	ugt1b2
TCONS_00066630	2.641342629	-3.393670949	2.39243199	-1.41850258	0.156044086	NA	LL0000027897	si:dkey-78l4.6					ENSDART00000127797	3.210129234	2.908838919	3.340887038	0.870678621	0.383929655	0.999943658	LL0000031572	ugt1b3
TCONS_00066631	0	NA	NA	NA	NA	NA	LL0000027898	si:dkey-78l4.7					ENSDART00000128276	0	NA	NA	NA	NA	NA	LL0000031573	ugt1b4
TCONS_00066632	0	NA	NA	NA	NA	NA	LL0000027898	si:dkey-78l4.7					ENSDART00000190222	1.388155326	2.199239772	2.956561484	0.743850511	0.456966918	NA	LL0000031573	ugt1b4
TCONS_00066633	0	NA	NA	NA	NA	NA	LL0000027898	si:dkey-78l4.7					ENSDART00000126815	125.2424894	-0.56849267	0.304983748	-1.864009716	0.06232034	0.609602782	LL0000031574	ugt1b5
TCONS_00066634	0	NA	NA	NA	NA	NA	LL0000027899	si:dkey-78l4.8					ENSDART00000185610	3.09426766	-0.386596464	1.829891223	-0.211267456	0.832678576	0.999943658	LL0000031574	ugt1b5
TCONS_00066635	0	NA	NA	NA	NA	NA	LL0000027899	si:dkey-78l4.8					rna34127	0	NA	NA	NA	NA	NA	LL0000031574	ugt1b5
TCONS_00066636	0.212442431	-1.294240949	3.530757619	-0.366561823	0.71394589	NA	LL0000027899	si:dkey-78l4.8					ENSDART00000159830	7.043796697	-0.352470634	1.190677848	-0.296025188	0.767210846	0.999943658	LL0000031575	ugt1b6p
TCONS_00066637	0	NA	NA	NA	NA	NA	LL0000027899	si:dkey-78l4.8					rna34126	0	NA	NA	NA	NA	NA	LL0000031575	ugt1b6p
TCONS_00096395	1.059530197	-0.339965806	2.765340341	-0.122938143	0.902156081	NA	LL0000027900	si:dkey-78o7.3					ENSDART00000122424	10.33425737	0.488327169	2.022141963	0.241490053	0.809175325	0.999943658	LL0000031576	ugt1b7
TCONS_00020984	1.476160389	1.26654201	3.354437565	0.377572092	0.7057485	NA	LL0000027901	si:dkey-78p8.1					ENSDART00000192843	6.780031181	0.003010131	1.897304372	0.00158653	0.998734133	0.999943658	LL0000031576	ugt1b7
rna43423	1.078408146	3.598908802	3.419637303	1.052424126	0.292605004	NA	LL0000027904	si:dkey-79d12.5					rna34125	6.872073778	-1.148972978	3.254051861	-0.353089941	0.724021014	0.999943658	LL0000031576	ugt1b7
ENSDART00000146090	0.656977394	-2.813379574	3.439895776	-0.817867679	0.413432748	NA	LL0000027906	si:dkey-79f11.10					TCONS_00105115	0	NA	NA	NA	NA	NA	LL0000031577	ugt2a1
rna258	0	NA	NA	NA	NA	NA	LL0000027906	si:dkey-79f11.10					rna20847	47.26072699	-0.193613243	0.752654303	-0.257240598	0.796993046	0.999943658	LL0000031577	ugt2a1
rna259	0	NA	NA	NA	NA	NA	LL0000027906	si:dkey-79f11.10					rna20848	54.05152109	0.047891598	0.869823074	0.055059011	0.956091451	0.999943658	LL0000031578	ugt2a2
rna260	2.337625275	0.956720659	2.800667881	0.341604467	0.732648575	NA	LL0000027906	si:dkey-79f11.10					rna20849	74.10172879	0.857820948	2.039910681	0.420518877	NA	NA	LL0000031579	ugt2a3
ENSDART00000133098	0	NA	NA	NA	NA	NA	LL0000027907	si:dkey-79f11.5					rna20850	47.36410592	-0.114432529	0.581976415	-0.196627434	0.8441191	0.999943658	LL0000031580	ugt2a4
ENSDART00000185901	0	NA	NA	NA	NA	NA	LL0000027907	si:dkey-79f11.5					ENSDART00000014649	15.47416476	0.183778112	2.664363658	0.068976362	0.945008435	0.999943658	LL0000031581	ugt2a5
rna264	0	NA	NA	NA	NA	NA	LL0000027907	si:dkey-79f11.5					ENSDART00000167385	0	NA	NA	NA	NA	NA	LL0000031581	ugt2a5
rna265	0	NA	NA	NA	NA	NA	LL0000027907	si:dkey-79f11.5					ENSDART00000188215	2.198790443	4.664774602	3.401891663	1.371229617	0.170303388	NA	LL0000031581	ugt2a5
ENSDART00000141765	0.238010457	-1.348857624	3.528122732	-0.382315959	0.702227019	NA	LL0000027908	si:dkey-79f11.7					TCONS_00101547	1.012023468	-3.367469003	3.419496087	-0.984785161	0.324729611	NA	LL0000031581	ugt2a5
ENSDART00000144582	0	NA	NA	NA	NA	NA	LL0000027908	si:dkey-79f11.7					rna20840	112.6020651	-0.364118322	0.371009066	-0.981427019	0.326382208	0.980597919	LL0000031581	ugt2a5
ENSDART00000188909	0.322680131	-1.803064921	3.496635227	-0.51565714	0.606093894	NA	LL0000027908	si:dkey-79f11.7					rna20841	34.42794781	-0.160345681	0.692029224	-0.231703626	0.816768215	0.999943658	LL0000031581	ugt2a5
rna262	0	NA	NA	NA	NA	NA	LL0000027908	si:dkey-79f11.7					ENSDART00000073663	19.78395214	0.022310458	2.934772979	0.007602107	0.993934455	0.999943658	LL0000031582	ugt2a6
ENSDART00000138187	1.342995674	3.899873022	3.412957029	1.142666898	0.253176918	NA	LL0000027909	si:dkey-79f11.8					ENSDART00000124128	3.540498992	-1.623703748	3.110231723	-0.52205234	0.601633889	0.999943658	LL0000031582	ugt2a6
ENSDART00000139774	0.638920146	-2.77372595	3.441278322	-0.806016163	0.420233529	NA	LL0000027910	si:dkey-79f11.9					TCONS_00101542	0	NA	NA	NA	NA	NA	LL0000031582	ugt2a6
rna261	0.228831364	-1.363250819	3.527455357	-0.386468624	0.699149635	NA	LL0000027910	si:dkey-79f11.9					rna20838	73.67305876	-0.730750117	1.13150661	-0.645820458	0.518395637	0.999943658	LL0000031582	ugt2a6
ENSDART00000143072	1.873536259	1.299212865	2.727672435	0.476308243	0.633854794	NA	LL0000027911	si:dkey-79i2.4					rna20839	0	NA	NA	NA	NA	NA	LL0000031582	ugt2a6
rna49581	0.602259496	2.723726418	3.449556874	0.789587335	0.429768807	NA	LL0000027911	si:dkey-79i2.4					ENSDART00000124017	6.04943975	-0.864022452	2.043940967	-0.42272378	0.672496803	0.999943658	LL0000031583	ugt2a7
rna49582	0	NA	NA	NA	NA	NA	LL0000027911	si:dkey-79i2.4					ENSDART00000124924	1.631860097	-4.058733919	3.405803831	-1.191711009	0.23337458	NA	LL0000031583	ugt2a7
ENSDART00000145931	0	NA	NA	NA	NA	NA	LL0000027912	si:dkey-79p17.3					ENSDART00000127306	0.285798468	-1.439563147	3.516689176	-0.409351829	0.682281485	NA	LL0000031583	ugt2a7
ENSDART00000169044	0.294319558	1.760250195	3.511027729	0.501348987	0.616125535	NA	LL0000027912	si:dkey-79p17.3					TCONS_00098882	21.2157468	-0.283548857	1.292525366	-0.219375855	0.826357277	0.999943658	LL0000031583	ugt2a7
TCONS_00057277	0.520882635	2.533727718	3.45892145	0.732519589	0.463851491	NA	LL0000027913	si:dkey-7c18.24					TCONS_00098883	63.51192255	-0.523027683	0.445222913	-1.17475464	0.240092892	0.907277955	LL0000031583	ugt2a7
TCONS_00057278	0.533451145	-2.493437364	3.453944833	-0.721910014	0.470349804	NA	LL0000027913	si:dkey-7c18.24					TCONS_00098884	17.64996192	0.482160253	1.193266076	0.404067678	0.686162952	0.999943658	LL0000031583	ugt2a7
TCONS_00057279	1.137237075	-0.628347426	3.373785364	-0.186244043	0.852253387	NA	LL0000027913	si:dkey-7c18.24					rna17990	10.66406845	-0.665625976	1.409159292	-0.472356802	0.636672133	0.999943658	LL0000031583	ugt2a7
ENSDART00000154943	2.544365515	-0.650881687	2.68318446	-0.242578062	0.808332277	NA	LL0000027915	si:dkey-7f16.3					ENSDART00000130265	0.142899885	-0.556614866	3.533811541	-0.157511191	0.874841989	NA	LL0000031584	ugt2b3
ENSDART00000156087	0	NA	NA	NA	NA	NA	LL0000027915	si:dkey-7f16.3					ENSDART00000019183	0	NA	NA	NA	NA	NA	LL0000031585	ugt5a1
ENSDART00000137962	0	NA	NA	NA	NA	NA	LL0000027916	si:dkey-7f3.14					rna62133	2.389743507	-4.608943664	2.320853521	-1.985883048	0.047046311	NA	LL0000031585	ugt5a1
ENSDART00000161124	0	NA	NA	NA	NA	NA	LL0000027916	si:dkey-7f3.14					ENSDART00000110774	1.519065842	-3.95373934	3.407453667	-1.160320793	0.245918222	NA	LL0000031586	ugt5a2
rna43370	0	NA	NA	NA	NA	NA	LL0000027916	si:dkey-7f3.14					rna62132	2.398729174	-4.620982272	3.398568037	-1.359685085	0.1739296	NA	LL0000031586	ugt5a2
TCONS_00032487	0.521281879	2.534867051	3.458877256	0.732858342	0.463644833	NA	LL0000027917	si:dkey-7f3.9					TCONS_00080777	1.898552164	1.467939092	3.331113947	0.440675136	0.659448199	NA	LL0000031587	ugt5a4
TCONS_00026953	0	NA	NA	NA	NA	NA	LL0000027918	si:dkey-7i4.1					TCONS_00080778	2.484003752	-1.418682285	2.188517278	-0.648239015	0.516830371	NA	LL0000031587	ugt5a4
TCONS_00026954	2.376062145	-4.660894961	2.99534756	-1.556044789	0.119697442	NA	LL0000027918	si:dkey-7i4.1					ENSDART00000123773	6.162221327	-1.491355723	3.260824657	-0.457355387	NA	NA	LL0000031588	ugt5b1
TCONS_00026956	1.36980601	-3.859341112	3.410963895	-1.131451763	0.257864995	NA	LL0000027918	si:dkey-7i4.1					ENSDART00000126877	23.66725587	-0.316838083	1.804877773	-0.175545451	0.86065106	0.999943658	LL0000031588	ugt5b1
TCONS_00026957	1.668884781	4.223078715	3.40694055	1.239551631	0.215141281	NA	LL0000027918	si:dkey-7i4.1					rna341	49.0688286	-0.288145398	0.507986292	-0.567230658	0.570557481	0.999943658	LL0000031588	ugt5b1
ENSDART00000156724	2.745942584	-0.572989335	2.194070847	-0.261153524	0.793974117	NA	LL0000027919	si:dkey-7i4.10					ENSDART00000016750	170.2119809	-0.156795278	0.392243379	-0.399739769	0.689348197	0.999943658	LL0000031589	ugt5b2
ENSDART00000156324	1.089376987	3.603523084	3.41979607	1.053724553	0.292009044	NA	LL0000027920	si:dkey-7i4.11					ENSDART00000123725	12.34416878	-6.980920092	3.38633996	-2.061494172	0.039255919	0.510917072	LL0000031589	ugt5b2
ENSDART00000156949	1.717262207	-1.602844242	3.352867279	-0.478051801	0.632613336	NA	LL0000027921	si:dkey-7i4.13					ENSDART00000161164	27.8707476	0.984802117	0.693869156	1.41929081	0.15581425	0.78379187	LL0000031589	ugt5b2
ENSDART00000156942	0	NA	NA	NA	NA	NA	LL0000027923	si:dkey-7i4.15					ENSDART00000126996	9.503347013	-6.60141878	3.387228991	-1.94891423	0.051305668	0.564540371	LL0000031590	ugt5b3
ENSDART00000190648	0.546392418	-2.520937481	3.45225133	-0.730229998	0.465249609	NA	LL0000027923	si:dkey-7i4.15					ENSDART00000159411	2.517797713	0.228888966	3.28982798	0.069574752	0.944532133	NA	LL0000031590	ugt5b3
ENSDART00000154306	2.527744432	-0.522579748	1.663579137	-0.31412978	0.753422472	NA	LL0000027924	si:dkey-7i4.16					rna339	56.0755114	1.215293908	0.987600943	1.230551588	NA	NA	LL0000031590	ugt5b3
ENSDART00000179821	0	NA	NA	NA	NA	NA	LL0000027926	si:dkey-7i4.21					ENSDART00000080323	56.21242188	-0.135188294	0.887458336	-0.152331989	0.878925096	0.999943658	LL0000031591	ugt5b4
ENSDART00000188131	0	NA	NA	NA	NA	NA	LL0000027926	si:dkey-7i4.21					ENSDART00000121490	37.08680112	-0.560265345	2.200492153	-0.254609108	0.799025024	0.999943658	LL0000031591	ugt5b4
ENSDART00000155878	0	NA	NA	NA	NA	NA	LL0000027927	si:dkey-7i4.23					ENSDART00000127735	0	NA	NA	NA	NA	NA	LL0000031591	ugt5b4
TCONS_00026945	3.559162372	0.040146686	1.356435904	0.029597186	0.976388309	NA	LL0000027928	si:dkey-7i4.24					ENSDART00000160474	9.545513696	-1.788627246	2.470653063	-0.723949175	0.469096939	0.999943658	LL0000031591	ugt5b4
ENSDART00000155633	1.978957637	4.457756812	3.403603694	1.309716763	0.190291671	NA	LL0000027929	si:dkey-7i4.5					ENSDART00000164079	1.271741938	3.876237498	2.480369915	1.56276589	0.11810767	NA	LL0000031592	ugt5b5
ENSDART00000156395	0.213129403	-1.299780527	3.530506776	-0.368156927	0.712756225	NA	LL0000027932	si:dkey-7i4.9					ENSDART00000166601	19.41313204	-0.344349411	0.607389904	-0.56693305	0.570759668	0.999943658	LL0000031592	ugt5b5
ENSDART00000185066	0.399795	-2.074038278	3.477377072	-0.596437555	0.550882958	NA	LL0000027932	si:dkey-7i4.9					ENSDART00000143713	3.86693716	0.334858981	3.268042031	0.102464711	0.918387822	0.999943658	LL0000031593	ugt5c1
ENSDART00000193867	2.94700999	1.826279452	3.304071667	0.552736029	0.580444179	NA	LL0000027932	si:dkey-7i4.9					rna48162	3.845626947	1.54509987	2.291657419	0.674228119	0.500166295	0.999943658	LL0000031593	ugt5c1
TCONS_00036078	0	NA	NA	NA	NA	NA	LL0000027933	si:dkey-7j14.5					ENSDART00000087645	20.19270581	-0.770785582	2.116397495	-0.364196983	0.71571092	0.999943658	LL0000031594	ugt5c2
TCONS_00036080	2.475363046	0.759611164	3.294840009	0.23054569	0.817667764	NA	LL0000027933	si:dkey-7j14.5					ENSDART00000087647	8.012929335	-0.517370847	2.531890438	-0.20434172	0.83808647	0.999943658	LL0000031594	ugt5c2
TCONS_00036081	0	NA	NA	NA	NA	NA	LL0000027934	si:dkey-7j14.6					rna48157	0	NA	NA	NA	NA	NA	LL0000031594	ugt5c2
TCONS_00036085	2.459148625	-4.70183032	3.398695251	-1.383422158	0.16653546	NA	LL0000027934	si:dkey-7j14.6					rna48158	0	NA	NA	NA	NA	NA	LL0000031594	ugt5c2
TCONS_00036086	4.022389811	5.486035049	3.393308413	1.616721612	NA	NA	LL0000027934	si:dkey-7j14.6					rna48159	5.243429308	5.922147059	3.391174616	1.746340938	0.080751726	0.665563088	LL0000031594	ugt5c2
TCONS_00090187	0	NA	NA	NA	NA	NA	LL0000027936	si:dkey-7j22.2					rna48160	0.506544952	-2.363520467	3.455219055	-0.684043596	0.493947637	NA	LL0000031594	ugt5c2
ENSDART00000156670	0.273296085	-1.472980986	3.52240419	-0.41817489	0.675819253	NA	LL0000027937	si:dkey-7j22.4					rna48161	0	NA	NA	NA	NA	NA	LL0000031594	ugt5c2
TCONS_00107197	4.842583485	5.74975516	3.391613086	1.695286288	NA	NA	LL0000027938	si:dkey-7k24.5					TCONS_00042825	6.765629955	2.016871393	1.058506575	1.905393353	0.056728959	0.587840216	LL0000031595	ugt5c3
TCONS_00054451	0.536700082	-2.527737587	3.452294038	-0.7321907	0.46405218	NA	LL0000027939	si:dkey-7l6.3					TCONS_00006853	6.588017918	2.282697254	2.516700374	0.907019873	0.364396288	0.999943658	LL0000031596	ugt5d1
TCONS_00078353	0	NA	NA	NA	NA	NA	LL0000027941	si:dkey-80c24.1					TCONS_00117573	113.9973421	-0.089556741	0.359835228	-0.248882639	0.803451565	0.999943658	LL0000031597	ugt5e1
TCONS_00080166	0	NA	NA	NA	NA	NA	LL0000027942	si:dkey-80c24.4					TCONS_00117574	55.96792906	0.069242143	0.730908735	0.094734321	0.924525856	0.999943658	LL0000031597	ugt5e1
TCONS_00080165	0.227931179	-1.362332972	3.527505814	-0.386202899	0.699346407	NA	LL0000027943	si:dkey-80c24.5					ENSDART00000077106	17.6522935	0.941592378	0.67036464	1.404597322	0.160141053	0.791005206	LL0000031598	ugt5f1
TCONS_00078651	0	NA	NA	NA	NA	NA	LL0000027944	si:dkey-81e3.2					ENSDART00000129065	0	NA	NA	NA	NA	NA	LL0000031598	ugt5f1
TCONS_00078652	3.780599065	5.390875259	3.393888516	1.5884067	0.112194403	NA	LL0000027944	si:dkey-81e3.2					ENSDART00000193754	0	NA	NA	NA	NA	NA	LL0000031598	ugt5f1
TCONS_00046112	1.683720114	-0.871376734	3.330953646	-0.261599778	0.793630015	NA	LL0000027945	si:dkey-81h8.1					rna46879	0	NA	NA	NA	NA	NA	LL0000031598	ugt5f1
ENSDART00000140141	1.952168664	-0.854478498	3.316184631	-0.257669157	0.796662252	NA	LL0000027946	si:dkey-81j8.6					ENSDART00000041615	75.57821462	-0.894871665	2.944116354	-0.303952547	0.761164044	0.999943658	LL0000031599	ugt5g1
TCONS_00110728	0	NA	NA	NA	NA	NA	LL0000027948	si:dkey-81n2.1					ENSDART00000173509	0	NA	NA	NA	NA	NA	LL0000031599	ugt5g1
TCONS_00110730	0	NA	NA	NA	NA	NA	LL0000027948	si:dkey-81n2.1					TCONS_00111558	0	NA	NA	NA	NA	NA	LL0000031599	ugt5g1
TCONS_00110726	0	NA	NA	NA	NA	NA	LL0000027949	si:dkey-81n2.2					rna24264	4.454272741	0.596198188	3.26330949	0.182697409	0.855035449	0.999943658	LL0000031599	ugt5g1
TCONS_00110727	0.214009642	-1.307000912	3.530164351	-0.370237978	0.711205181	NA	LL0000027949	si:dkey-81n2.2					rna24265	0	NA	NA	NA	NA	NA	LL0000031599	ugt5g1
TCONS_00073743	0	NA	NA	NA	NA	NA	LL0000027950	si:dkey-81p22.11					rna24266	39.43731991	1.28030162	2.823039318	0.453518877	0.650175154	0.999943658	LL0000031599	ugt5g1
TCONS_00073744	0	NA	NA	NA	NA	NA	LL0000027950	si:dkey-81p22.11					TCONS_00008883	2.771312389	-0.636399862	2.248805456	-0.282994627	0.777180955	0.999943658	LL0000031600	ugt5g2
TCONS_00073745	0	NA	NA	NA	NA	NA	LL0000027950	si:dkey-81p22.11					TCONS_00008884	1.480757177	-2.228521624	2.905546984	-0.766988673	0.44308825	NA	LL0000031600	ugt5g2
TCONS_00073746	0	NA	NA	NA	NA	NA	LL0000027950	si:dkey-81p22.11					TCONS_00003766	69.89065827	-0.115546468	0.377919769	-0.305743381	0.759800041	0.999943658	LL0000031601	ugt8
TCONS_00073747	0	NA	NA	NA	NA	NA	LL0000027950	si:dkey-81p22.11					TCONS_00003767	0	NA	NA	NA	NA	NA	LL0000031601	ugt8
TCONS_00073748	0	NA	NA	NA	NA	NA	LL0000027950	si:dkey-81p22.11					TCONS_00106694	0.626304946	2.86234851	3.447813835	0.830192304	0.406430066	NA	LL0000031602	uhmk1
TCONS_00073749	0	NA	NA	NA	NA	NA	LL0000027950	si:dkey-81p22.11					TCONS_00106695	124.8191222	0.018171556	0.200456519	0.090650863	0.927770016	0.999943658	LL0000031602	uhmk1
TCONS_00073750	0	NA	NA	NA	NA	NA	LL0000027950	si:dkey-81p22.11					TCONS_00106696	52.22673095	0.984442512	0.593951886	1.65744488	0.097429564	0.710454718	LL0000031602	uhmk1
TCONS_00073751	0	NA	NA	NA	NA	NA	LL0000027950	si:dkey-81p22.11					TCONS_00067705	421.3556016	0.269717569	0.259142593	1.040807558	0.297964872	0.960125739	LL0000031603	uhrf1
TCONS_00073752	0.647083251	-2.766491625	3.441080195	-0.80396023	0.421419944	NA	LL0000027950	si:dkey-81p22.11					ENSDART00000114486	10.95855362	21.53769509	3.38710988	6.35872347	NA	NA	LL0000031604	uhrf1bp1
TCONS_00073753	0	NA	NA	NA	NA	NA	LL0000027950	si:dkey-81p22.11					ENSDART00000140986	121.6957423	1.093437594	0.55357711	1.975221831	0.048242979	0.550799265	LL0000031604	uhrf1bp1
TCONS_00073754	0	NA	NA	NA	NA	NA	LL0000027950	si:dkey-81p22.11					TCONS_00071965	276.2679981	0.352587815	0.295692176	1.192415096	0.233098524	0.898801946	LL0000031604	uhrf1bp1
TCONS_00073755	0	NA	NA	NA	NA	NA	LL0000027950	si:dkey-81p22.11					TCONS_00071966	0	NA	NA	NA	NA	NA	LL0000031604	uhrf1bp1
TCONS_00091569	0	NA	NA	NA	NA	NA	LL0000027952	si:dkey-82i20.2					rna57399	0	NA	NA	NA	NA	NA	LL0000031604	uhrf1bp1
TCONS_00091570	0	NA	NA	NA	NA	NA	LL0000027952	si:dkey-82i20.2					TCONS_00094079	232.1639775	0.42232642	1.920017575	0.219959664	0.825902569	0.999943658	LL0000031605	uhrf1bp1l
TCONS_00091571	0	NA	NA	NA	NA	NA	LL0000027952	si:dkey-82i20.2					TCONS_00094080	19.81397104	0.688840048	3.234491298	0.212967043	NA	NA	LL0000031605	uhrf1bp1l
TCONS_00050864	3.987231418	-0.086388629	1.341463088	-0.064398812	0.948652676	NA	LL0000027954	si:dkey-82k12.13					TCONS_00094081	35.79152954	1.9118203034949799	3.232550414	0.591427838	0.554233792	0.999943658	LL0000031605	uhrf1bp1l
ENSDART00000140860	0	NA	NA	NA	NA	NA	LL0000027956	si:dkey-83f18.10					TCONS_00094082	281.9660762	-0.045365374	2.063897489	-0.02198044	0.982463559	0.999943658	LL0000031605	uhrf1bp1l
ENSDART00000143778	0.277232082	1.63913497	3.519989033	0.465664795	0.641455456	NA	LL0000027956	si:dkey-83f18.10					TCONS_00094083	42.8596322	-3.470373562	2.586509612	-1.341720729	0.179686563	0.825740123	LL0000031605	uhrf1bp1l
rna23544	0	NA	NA	NA	NA	NA	LL0000027956	si:dkey-83f18.10					TCONS_00094084	195.9333108	1.726838456	2.191340199	0.788028466	0.430680055	0.999943658	LL0000031605	uhrf1bp1l
ENSDART00000137468	0	NA	NA	NA	NA	NA	LL0000027957	si:dkey-83f18.11					TCONS_00094085	0	NA	NA	NA	NA	NA	LL0000031605	uhrf1bp1l
rna23540	0	NA	NA	NA	NA	NA	LL0000027957	si:dkey-83f18.11					TCONS_00121793	37.15745222	0.07953381	0.880244744	0.0903542	0.928005751	0.999943658	LL0000031606	ulk1a
rna23541	0.194036245	1.364984761	3.527745521	0.386928352	0.698809251	NA	LL0000027957	si:dkey-83f18.11					TCONS_00121794	168.7845659	0.260970608	1.2405478	0.210367233	0.833381065	0.999943658	LL0000031606	ulk1a
ENSDART00000143528	0	NA	NA	NA	NA	NA	LL0000027958	si:dkey-83f18.14					TCONS_00121795	22.73376905	-1.09263297	3.234322974	-0.337824323	NA	NA	LL0000031606	ulk1a
ENSDART00000141073	0	NA	NA	NA	NA	NA	LL0000027959	si:dkey-83f18.15					TCONS_00121796	18.59850024	1.129362644	1.213058551	0.931004231	0.351851375	0.993792805	LL0000031606	ulk1a
ENSDART00000192614	0	NA	NA	NA	NA	NA	LL0000027959	si:dkey-83f18.15					TCONS_00121797	0	NA	NA	NA	NA	NA	LL0000031606	ulk1a
ENSDART00000142344	0	NA	NA	NA	NA	NA	LL0000027960	si:dkey-83f18.2					TCONS_00121798	1.767802908	-4.176442659	3.404117707	-1.226879626	0.219867837	NA	LL0000031606	ulk1a
ENSDART00000144321	0.582575514	2.726216267	3.449689675	0.790278699	0.429365024	NA	LL0000027960	si:dkey-83f18.2					TCONS_00061023	0.144411677	-0.571348264	3.533811541	-0.161680457	0.871557495	NA	LL0000031607	ulk1b
ENSDART00000148099	0	NA	NA	NA	NA	NA	LL0000027961	si:dkey-83f18.3					TCONS_00061024	2.489543957	1.08687691	1.753757271	0.619741927	0.535427708	NA	LL0000031607	ulk1b
rna23553	1.484933925	-2.06697918	3.399465316	-0.608030672	0.543167131	NA	LL0000027961	si:dkey-83f18.3					TCONS_00063445	318.3648273	0.790958926	0.443819296	1.782164345	0.074722435	0.648561731	LL0000031607	ulk1b
ENSDART00000136195	0	NA	NA	NA	NA	NA	LL0000027962	si:dkey-83f18.4					TCONS_00063446	148.4719166	0.33636799	1.512953684	0.222325372	0.824060602	0.999943658	LL0000031607	ulk1b
ENSDART00000143777	0	NA	NA	NA	NA	NA	LL0000027962	si:dkey-83f18.4					TCONS_00063448	133.3861016	-0.349347924	1.909206853	-0.182980657	0.854813196	0.999943658	LL0000031607	ulk1b
ENSDART00000187693	0.273721281	-1.481086885	3.522057031	-0.420517576	0.674107392	NA	LL0000027962	si:dkey-83f18.4					TCONS_00063449	143.2033749	0.587578965	0.298824331	1.966302283	0.049263703	0.555187023	LL0000031607	ulk1b
ENSDART00000134368	0	NA	NA	NA	NA	NA	LL0000027963	si:dkey-83f18.5					TCONS_00063450	7.678338921	0.089477913	1.966569518	0.045499492	0.96370918	0.999943658	LL0000031607	ulk1b
ENSDART00000143622	0	NA	NA	NA	NA	NA	LL0000027963	si:dkey-83f18.5					TCONS_00063451	5.069609932	1.805043423	1.049584594	1.719769357	0.085474375	0.679755143	LL0000031607	ulk1b
rna23552	0	NA	NA	NA	NA	NA	LL0000027963	si:dkey-83f18.5					TCONS_00027717	2162.818688	-0.169540344	0.192570119	-0.880408364	0.378638127	0.999943658	LL0000031608	ulk2
ENSDART00000137387	0.262308237	1.586914221	3.522068613	0.45056312	0.652304452	NA	LL0000027964	si:dkey-83f18.6					TCONS_00027722	14.0682448	7.347401217	3.386287588	2.169751099	0.030025707	0.460578085	LL0000031608	ulk2
rna23551	0	NA	NA	NA	NA	NA	LL0000027964	si:dkey-83f18.6					TCONS_00027723	38.46557583	0.531187568	0.577884052	0.919194025	0.357994096	0.99709531	LL0000031608	ulk2
ENSDART00000137830	0	NA	NA	NA	NA	NA	LL0000027965	si:dkey-83f18.7					TCONS_00027724	9.993270467	0.159508378	0.643231079	0.247979898	0.80414996	0.999943658	LL0000031608	ulk2
rna23547	0	NA	NA	NA	NA	NA	LL0000027965	si:dkey-83f18.7					TCONS_00041327	89.04137739	0.050189299	0.30380251	0.165203702	0.868783651	0.999943658	LL0000031609	ulk3
rna23548	0.265655274	-1.479650484	3.5221184	-0.420102426	0.674410631	NA	LL0000027965	si:dkey-83f18.7					TCONS_00041329	132.1380032	0.08041116	0.407868129	0.197149897	0.843710237	0.999943658	LL0000031609	ulk3
rna23549	0	NA	NA	NA	NA	NA	LL0000027965	si:dkey-83f18.7					TCONS_00041330	15.63190568	-1.429839771	1.292934014	-1.105887659	0.268775147	0.939760021	LL0000031609	ulk3
TCONS_00114099	0	NA	NA	NA	NA	NA	LL0000027966	si:dkey-83f18.8					TCONS_00041331	24.92519286	-0.821571611	1.201749668	-0.683646214	0.494198595	0.999943658	LL0000031609	ulk3
rna23546	0	NA	NA	NA	NA	NA	LL0000027966	si:dkey-83f18.8					ENSDART00000060519	84.98141441	0.473824544	0.304924418	1.553908169	0.120206323	0.751336746	LL0000031610	ulk4
ENSDART00000139326	0	NA	NA	NA	NA	NA	LL0000027967	si:dkey-83f18.9					ENSDART00000143540	0	NA	NA	NA	NA	NA	LL0000031610	ulk4
ENSDART00000146915	0.303116607	1.65474263	3.518659473	0.470276434	0.638157532	NA	LL0000027967	si:dkey-83f18.9					ENSDART00000162229	0	NA	NA	NA	NA	NA	LL0000031610	ulk4
rna23545	0	NA	NA	NA	NA	NA	LL0000027967	si:dkey-83f18.9					ENSDART00000167393	0	NA	NA	NA	NA	NA	LL0000031610	ulk4
TCONS_00117401	0	NA	NA	NA	NA	NA	LL0000027968	si:dkey-83k24.5					ENSDART00000180930	16.51434393	-0.044455193	1.472167726	-0.030197098	0.975909863	0.999943658	LL0000031610	ulk4
TCONS_00117402	3.719317253	1.879870326	2.566498485	0.732465005	0.463884795	NA	LL0000027968	si:dkey-83k24.5					TCONS_00048539	0	NA	NA	NA	NA	NA	LL0000031611	umad1
TCONS_00117404	0	NA	NA	NA	NA	NA	LL0000027968	si:dkey-83k24.5					TCONS_00048540	12.80320272	0.706710918	3.239201923	0.218174394	0.827293235	0.999943658	LL0000031611	umad1
TCONS_00117406	0	NA	NA	NA	NA	NA	LL0000027968	si:dkey-83k24.5					TCONS_00048541	0.56801731	-2.514712293	3.448122526	-0.729298995	0.465818787	NA	LL0000031611	umad1
TCONS_00123808	3.029081656	2.731588457	3.339635653	0.81793008	0.413397113	NA	LL0000027969	si:dkey-83m22.7					TCONS_00048542	1.91560749	-4.29004288	3.402440114	-1.260872414	0.207354819	NA	LL0000031611	umad1
TCONS_00123809	1.538233388	4.092081763	3.409205275	1.200303717	0.230021407	NA	LL0000027969	si:dkey-83m22.7					TCONS_00048543	31.70123734	0.862564676	1.225889134	0.703623722	0.481667134	0.999943658	LL0000031611	umad1
TCONS_00123810	1.870258242	-0.090826991	3.312076409	-0.027422976	0.978122373	NA	LL0000027969	si:dkey-83m22.7					TCONS_00048544	6.326800951	-0.453106739	1.902438076	-0.23817161	0.811747996	0.999943658	LL0000031611	umad1
ENSDART00000125096	0	NA	NA	NA	NA	NA	LL0000027970	si:dkey-84h14.1					TCONS_00002479	0	NA	NA	NA	NA	NA	LL0000031612	umod
ENSDART00000163517	1.468740936	1.697113489	3.374164353	0.502972977	0.614983271	NA	LL0000027970	si:dkey-84h14.1					TCONS_00009325	3.991190208	-1.439110688	2.299484017	-0.625840701	0.531419433	0.999943658	LL0000031613	umodl1
TCONS_00089431	0	NA	NA	NA	NA	NA	LL0000027970	si:dkey-84h14.1					TCONS_00009326	2.785914312	-4.829449762	3.396512514	-1.421884872	0.155059676	0.783555459	LL0000031613	umodl1
TCONS_00089432	0	NA	NA	NA	NA	NA	LL0000027970	si:dkey-84h14.1					TCONS_00009327	16.6912159	-0.032365771	1.126692956	-0.028726346	0.977082844	0.999943658	LL0000031613	umodl1
TCONS_00089433	2.330070403	-0.8955587	2.12459401	-0.421519921	0.673375468	NA	LL0000027970	si:dkey-84h14.1					TCONS_00125290	349.9055695	-0.052100404	0.220930293	-0.235822815	0.813570163	0.999943658	LL0000031614	umps
ENSDART00000159918	0.185839106	1.367980982	3.526628822	0.387900471	0.698089689	NA	LL0000027972	si:dkey-84h14.4					TCONS_00121647	74.05921309	0.281089525	0.349469435	0.804332216	0.421205137	0.999943658	LL0000031615	unc119.1
ENSDART00000124788	0	NA	NA	NA	NA	NA	LL0000027974	si:dkey-84k17.2					TCONS_00121648	199.5711981	-0.275938202	0.214167565	-1.288421996	0.197599106	0.856037536	LL0000031615	unc119.1
ENSDART00000153979	1.138095894	-0.896792735	3.38091939	-0.265251144	0.790815998	NA	LL0000027974	si:dkey-84k17.2					TCONS_00121649	4.945322648	0.784635214	2.062466336	0.380435404	0.703622238	0.999943658	LL0000031615	unc119.1
rna46200	0.906053199	3.320195923	3.427411782	0.968718127	0.332685846	NA	LL0000027974	si:dkey-84k17.2					ENSDART00000028010	21.9703668	-2.379006273	1.57962348	-1.506059073	0.13205201	0.75937529701111794	LL0000031616	unc119.2
rna53060	0.230179922	-1.36460597	3.527380627	-0.386860992	0.69885912	NA	LL0000027975	si:dkey-84o3.2					ENSDART00000151639	0	NA	NA	NA	NA	NA	LL0000031616	unc119.2
ENSDART00000132198	0.970808054	3.452018067	3.423657792	1.008283619	0.313318325	NA	LL0000027976	si:dkey-85a20.4					rna6891	361.8507294	-0.107884655	0.166603264	-0.647554269	0.517273283	0.999943658	LL0000031616	unc119.2
TCONS_00020413	0	NA	NA	NA	NA	NA	LL0000027976	si:dkey-85a20.4					TCONS_00028057	0	NA	NA	NA	NA	NA	LL0000031617	unc119a
TCONS_00020414	0	NA	NA	NA	NA	NA	LL0000027976	si:dkey-85a20.4					TCONS_00028058	4652.41043	-0.260849944	0.586444865	-0.444798751	0.656465197	0.999943658	LL0000031617	unc119a
rna38341	0	NA	NA	NA	NA	NA	LL0000027976	si:dkey-85a20.4					TCONS_00028059	0	NA	NA	NA	NA	NA	LL0000031617	unc119a
rna38342	0	NA	NA	NA	NA	NA	LL0000027976	si:dkey-85a20.4					TCONS_00028060	0	NA	NA	NA	NA	NA	LL0000031617	unc119a
rna38343	0	NA	NA	NA	NA	NA	LL0000027976	si:dkey-85a20.4					TCONS_00028061	2.510411685	0.285755494	1.718350329	0.166296412	0.86792369	NA	LL0000031617	unc119a
TCONS_00032130	0	NA	NA	NA	NA	NA	LL0000027977	si:dkey-85k15.11					TCONS_00028062	0	NA	NA	NA	NA	NA	LL0000031617	unc119a
TCONS_00032131	1.408880266	-0.960468798	3.353242038	-0.286429905	0.774548873	NA	LL0000027977	si:dkey-85k15.11					TCONS_00064786	1138.464017	0.260358109	0.261813394	0.994441517	0.320007964	0.975788479	LL0000031618	unc119b
TCONS_00032132	0	NA	NA	NA	NA	NA	LL0000027977	si:dkey-85k15.11					TCONS_00064787	1831.545015	0.009372976	0.28370152745016203	0.033038158	0.973644159	0.999943658	LL0000031618	unc119b
TCONS_00034421	0	NA	NA	NA	NA	NA	LL0000027979	si:dkey-85k15.6					TCONS_00066672	321.4155835	0.969278373	2.567549132	0.37751113	0.705793795	0.999943658	LL0000031619	UNC13A
TCONS_00114780	0	NA	NA	NA	NA	NA	LL0000027980	si:dkey-85k7.10					TCONS_00066673	81.93386718	1.143026382	3.228188977	0.354076663	0.723281431	0.999943658	LL0000031619	UNC13A
TCONS_00114781	0.546724118	-2.52275968	3.452256755	-0.730756679	0.464927789	NA	LL0000027980	si:dkey-85k7.10					TCONS_00066674	0	NA	NA	NA	NA	NA	LL0000031619	UNC13A
TCONS_00114782	0	NA	NA	NA	NA	NA	LL0000027980	si:dkey-85k7.10					TCONS_00066675	122.4299684	-10.28810136	1.467990887	-7.008286936	2.412536554305e-12	2.4722870429666204e-9	LL0000031619	UNC13A
TCONS_00114783	1.502694087	-0.62764137	2.738621994	-0.229181454	0.818727887	NA	LL0000027981	si:dkey-85k7.11					TCONS_00066676	663.7109861	1.320876489	1.382074063	0.955720482	0.339213472	0.987467428	LL0000031619	UNC13A
TCONS_00111521	0	NA	NA	NA	NA	NA	LL0000027982	si:dkey-85k7.12					TCONS_00066677	119.7447656	-0.805810504	2.086454009	-0.386210528	0.699340757	0.999943658	LL0000031619	UNC13A
TCONS_00114784	3.381136081	1.016826836	2.162766018	0.470151106	0.638247063	NA	LL0000027982	si:dkey-85k7.12					TCONS_00066678	33.74646128	-1.573036281	2.739563732	-0.574192257	0.565837709	0.999943658	LL0000031619	UNC13A
TCONS_00056459	0	NA	NA	NA	NA	NA	LL0000027984	si:dkey-85n7.6					TCONS_00066679	0	NA	NA	NA	NA	NA	LL0000031619	UNC13A
TCONS_00056460	0	NA	NA	NA	NA	NA	LL0000027984	si:dkey-85n7.6					TCONS_00066680	0	NA	NA	NA	NA	NA	LL0000031619	UNC13A
TCONS_00056463	0.187514083	1.36592755	3.526871595	0.387291545	0.698540384	NA	LL0000027984	si:dkey-85n7.6					TCONS_00066681	0	NA	NA	NA	NA	NA	LL0000031619	UNC13A
TCONS_00058953	0.523631471	2.541556544	3.458618572	0.734847307	0.462432492	NA	LL0000027985	si:dkey-85n7.7					TCONS_00066682	9.819914825	-0.319647937	3.242785388	-0.09857203	NA	NA	LL0000031619	UNC13A
TCONS_00058954	0	NA	NA	NA	NA	NA	LL0000027985	si:dkey-85n7.7					TCONS_00066683	0	NA	NA	NA	NA	NA	LL0000031619	UNC13A
TCONS_00058955	1.561325357	0.935254904	2.773661313	0.337191459	0.735972576	NA	LL0000027985	si:dkey-85n7.7					TCONS_00066684	766.426336	0.665010987	0.338165969	1.966522499	0.049238286	0.555187023	LL0000031619	UNC13A
TCONS_00055899	0.936993059	3.383835289	3.425838232	0.987739368	0.323280309	NA	LL0000027987	si:dkey-86e18.1					TCONS_00066685	2.408061676	-4.617731386	3.398559977	-1.358731762	0.174231603	NA	LL0000031619	UNC13A
rna36395	0.192749207	1.364436907	3.527580813	0.386791113	0.698910857	NA	LL0000027988	si:dkey-86k10.1					TCONS_00066686	2.66153509	-4.762290175	3.397115321	-1.401862971	0.16095617	NA	LL0000031619	UNC13A
TCONS_00112814	2.665785919	1.601027839	2.710717558	0.590628793	0.554769168	NA	LL0000027989	si:dkey-86l18.10					TCONS_00066687	2.027833228	-4.369471574	3.401403196	-1.284608534	0.198929115	NA	LL0000031619	UNC13A
TCONS_00112815	0	NA	NA	NA	NA	NA	LL0000027989	si:dkey-86l18.10					TCONS_00066688	469.9210598	0.910375568	0.31596475	2.881256753	0.003960928	0.16635358	LL0000031619	UNC13A
TCONS_00112816	0	NA	NA	NA	NA	NA	LL0000027989	si:dkey-86l18.10					TCONS_00006428	12.83446681	0.667208257	3.239109248	0.205985105	0.836802547	0.999943658	LL0000031620	UNC13B
TCONS_00032242	2.557895504	-4.765548573	3.398037722	-1.402441339	0.160783496	NA	LL0000027990	si:dkey-87o1.2					TCONS_00006429	22.036846	0.106326642	2.216081497	0.047979572	0.961732523	0.999943658	LL0000031620	UNC13B
ENSDART00000156882	0.212640961	-1.295792553	3.530694648	-0.367007822	0.713613183	NA	LL0000027991	si:dkey-88e12.3					TCONS_00006430	12.53586623	-6.999758398	3.38629093	-2.06708713	0.038725945	0.508674093	LL0000031620	UNC13B
TCONS_00041431	2.499224013	1.046366611	2.788966588	0.375180762	0.707526036	NA	LL0000027992	si:dkey-88e18.2					TCONS_00006431	7.669399212	-6.28993635	3.388146117	-1.856453687	0.063388918	0.613687772	LL0000031620	UNC13B
TCONS_00041432	0.771964319	3.127763893	3.433848403	0.910862544	0.362367803	NA	LL0000027992	si:dkey-88e18.2					TCONS_00006432	37.07311842	2.950588696	3.236256729	0.911728872	NA	NA	LL0000031620	UNC13B
TCONS_00041433	3.383954686	-0.290578666	2.188695446	-0.132763408	0.894380494	NA	LL0000027992	si:dkey-88e18.2					TCONS_00006433	359.9275873	0.974032393	1.433382128	0.67953435	0.496799351	0.999943658	LL0000031620	UNC13B
TCONS_00041434	0.575562047	0.100465597	3.507034588	0.028646879	0.977146223	NA	LL0000027992	si:dkey-88e18.2					TCONS_00006434	17.59224245	-21.22761714	3.385451849	-6.270246362	NA	NA	LL0000031620	UNC13B
TCONS_00043543	6.089127408	6.082830789	3.389884829	1.794406328	NA	NA	LL0000027993	si:dkey-88e18.8					TCONS_00006435	0	NA	NA	NA	NA	NA	LL0000031620	UNC13B
TCONS_00084216	1.215842712	-0.942810393	3.372274627	-0.279576991	0.779802062	NA	LL0000027994	si:dkey-88j15.3					TCONS_00006436	171.2349282	0.087203611	3.170839716	0.02750174	0.978059552	0.999943658	LL0000031620	UNC13B
ENSDART00000140996	0.578827157	2.719421673	3.450176894	0.788197752	0.430581044	NA	LL0000027996	si:dkey-88l16.2					TCONS_00006437	181.6765537	1.313718262	2.436170503	0.539255467	0.589710593	0.999943658	LL0000031620	UNC13B
ENSDART00000145607	0.278214729	1.655785264	3.519939213	0.470401664	0.638068075	NA	LL0000027996	si:dkey-88l16.2					TCONS_00006438	0	NA	NA	NA	NA	NA	LL0000031620	UNC13B
ENSDART00000140869	1.303744249	1.99262067	2.734018304	0.72882492	0.466108766	NA	LL0000027997	si:dkey-88l16.3					TCONS_00006439	29.72067648	0.375749172	0.786842175	0.477540711	0.632977138	0.999943658	LL0000031620	UNC13B
ENSDART00000187363	0.645479023	-2.792557141	3.440925629	-0.811571491	0.417037556	NA	LL0000027997	si:dkey-88l16.3					TCONS_00006440	67.22730854	1.549685016	0.567459624	2.73091679	0.006315842	0.221660105	LL0000031620	UNC13B
TCONS_00006294	0	NA	NA	NA	NA	NA	LL0000027997	si:dkey-88l16.3					TCONS_00099067	92.64783381	1.006796939	3.089262757	0.325902009	0.744498496	0.999943658	LL0000031621	unc13ba
ENSDART00000132967	0.188862631	1.36480633	3.527061713	0.386952779	0.698791167	NA	LL0000027998	si:dkey-88l16.4					TCONS_00099068	0.134007373	0.904194661	3.533811541	0.255869519	0.798051591	NA	LL0000031621	unc13ba
TCONS_00006299	0	NA	NA	NA	NA	NA	LL0000027999	si:dkey-88l16.5					TCONS_00099069	166.9476438	0.916269359	0.508167196	1.803086398	0.071374647	0.637907417	LL0000031621	unc13ba
TCONS_00006300	0	NA	NA	NA	NA	NA	LL0000027999	si:dkey-88l16.5					TCONS_00099070	113.4751812	-1.225288041	2.017838256	-0.607228076	0.543699563	0.999943658	LL0000031621	unc13ba
ENSDART00000143864	0.547094539	-2.524813343	3.452263983	-0.731350023	0.464565383	NA	LL0000028000	si:dkey-88n24.10					TCONS_00099071	30.07477293	-20.55260813	3.384587726	-6.072411116	NA	NA	LL0000031621	unc13ba
rna23507	0.302223667	1.650161786	3.51881385	0.468953987	0.639102526	NA	LL0000028000	si:dkey-88n24.10					TCONS_00099072	0	NA	NA	NA	NA	NA	LL0000031621	unc13ba
TCONS_00114055	1.17755784	3.724245745	3.416624585	1.09003657	0.275697035	NA	LL0000028001	si:dkey-88n24.11					TCONS_00099073	0	NA	NA	NA	NA	NA	LL0000031621	unc13ba
ENSDART00000172991	0.138380254	0.809464322	3.533811541	0.229062674	0.818820204	NA	LL0000028002	si:dkey-88n24.12					TCONS_00099074	559.8974215	0.503322822	0.540116156	0.931878849	0.35139914	0.99361359	LL0000031621	unc13ba
TCONS_00114060	0	NA	NA	NA	NA	NA	LL0000028002	si:dkey-88n24.12					TCONS_00099075	0	NA	NA	NA	NA	NA	LL0000031621	unc13ba
ENSDART00000145641	0	NA	NA	NA	NA	NA	LL0000028003	si:dkey-88n24.3					TCONS_00099076	153.5856188	10.79692919	2.888501541	3.737899751	1.8556390401122e-4	0.023869419	LL0000031621	unc13ba
TCONS_00110619	0	NA	NA	NA	NA	NA	LL0000028004	si:dkey-88n24.5					TCONS_00099077	6.923556111	-2.531065234	2.260464582	-1.119710194	0.26283728	0.934657811	LL0000031621	unc13ba
TCONS_00110621	3.915507605	-0.241670149	3.267585586	-0.073959853	0.941042331	NA	LL0000028004	si:dkey-88n24.5					TCONS_00099078	0	NA	NA	NA	NA	NA	LL0000031621	unc13ba
TCONS_00110622	0	NA	NA	NA	NA	NA	LL0000028004	si:dkey-88n24.5					TCONS_00099079	0	NA	NA	NA	NA	NA	LL0000031621	unc13ba
ENSDART00000064246	0	NA	NA	NA	NA	NA	LL0000028005	si:dkey-88n24.6					TCONS_00099080	0	NA	NA	NA	NA	NA	LL0000031621	unc13ba
ENSDART00000143201	0.27355718	-1.477934365	3.52219173	-0.419606449	0.674772976	NA	LL0000028005	si:dkey-88n24.6					TCONS_00099081	0.671232051	2.957252226	3.443934564	0.858684209	0.390514765	NA	LL0000031621	unc13ba
ENSDART00000191053	0	NA	NA	NA	NA	NA	LL0000028005	si:dkey-88n24.6					TCONS_00099082	0	NA	NA	NA	NA	NA	LL0000031621	unc13ba
TCONS_00114045	0	NA	NA	NA	NA	NA	LL0000028005	si:dkey-88n24.6					TCONS_00099083	25.88053569	-0.081304237	0.695454063	-0.116908134	0.906932852	0.999943658	LL0000031621	unc13ba
TCONS_00114046	0	NA	NA	NA	NA	NA	LL0000028005	si:dkey-88n24.6					TCONS_00099084	0	NA	NA	NA	NA	NA	LL0000031621	unc13ba
ENSDART00000049926	0	NA	NA	NA	NA	NA	LL0000028006	si:dkey-88n24.7					TCONS_00099085	0	NA	NA	NA	NA	NA	LL0000031621	unc13ba
ENSDART00000137683	0	NA	NA	NA	NA	NA	LL0000028006	si:dkey-88n24.7					TCONS_00099086	141.9169865	0.612716227	1.235480636	0.495933493	0.619941335	0.999943658	LL0000031621	unc13ba
ENSDART00000143064	0.212661405	-1.295960626	3.530686726	-0.367056249	0.713577061	NA	LL0000028006	si:dkey-88n24.7					TCONS_00099087	19.17407621	-2.268006889	2.550939522	-0.889086891	0.373956383	0.999943658	LL0000031621	unc13ba
ENSDART00000104350	0	NA	NA	NA	NA	NA	LL0000028007	si:dkey-88n24.8					TCONS_00099088	28.05240843	3.784121306	3.247720845	1.16516212	0.243953375	0.910619065	LL0000031621	unc13ba
ENSDART00000136227	0	NA	NA	NA	NA	NA	LL0000028007	si:dkey-88n24.8					TCONS_00099089	72.90765406	2.294427074	0.678183183	3.38319665	7.1647309779564e-4	0.057812421	LL0000031621	unc13ba
rna23493	0	NA	NA	NA	NA	NA	LL0000028007	si:dkey-88n24.8					TCONS_00129155	154.2717041	0.767181818	0.351733554	2.181144816	0.029172707	0.455386664	LL0000031622	unc13c
rna23494	0	NA	NA	NA	NA	NA	LL0000028007	si:dkey-88n24.8					TCONS_00017997	0	NA	NA	NA	NA	NA	LL0000031623	unc13d
ENSDART00000060330	0	NA	NA	NA	NA	NA	LL0000028008	si:dkey-88n24.9					TCONS_00017998	0	NA	NA	NA	NA	NA	LL0000031623	unc13d
ENSDART00000064229	0	NA	NA	NA	NA	NA	LL0000028008	si:dkey-88n24.9					TCONS_00017999	20.52140719	-0.976143349	1.153473999	-0.846263852	0.397405569	0.999943658	LL0000031623	unc13d
ENSDART00000142138	0	NA	NA	NA	NA	NA	LL0000028008	si:dkey-88n24.9					TCONS_00018000	6.833140915	-1.48E-04	2.605134187	-5.67E-05	0.999954751	0.999987279	LL0000031623	unc13d
rna23490	0.279184221	1.639271368	3.519514804	0.465766294	0.641382794	NA	LL0000028008	si:dkey-88n24.9					TCONS_00018001	0	NA	NA	NA	NA	NA	LL0000031623	unc13d
TCONS_00045272	0	NA	NA	NA	NA	NA	LL0000028010	si:dkey-89b17.4					TCONS_00079852	14.04708069	0.93645695	2.16466512	0.432610542	0.66529773	0.999943658	LL0000031624	unc45a
TCONS_00045284	15.61907721	5.86389799	3.373403817	1.738273361	NA	NA	LL0000028010	si:dkey-89b17.4					TCONS_00079853	1.677455414	-4.109081675	3.404982079	-1.206785111	0.227514912	NA	LL0000031624	unc45a
TCONS_00117443	0	NA	NA	NA	NA	NA	LL0000028011	si:dkey-8e10.2					TCONS_00079854	0	NA	NA	NA	NA	NA	LL0000031624	unc45a
TCONS_00117444	0.547984789	-2.529798759	3.452285113	-0.732789638	0.463686742	NA	LL0000028011	si:dkey-8e10.2					TCONS_00079855	46.02226458	0.881328067	1.226044506	0.71883856	0.472240396	0.999943658	LL0000031624	unc45a
TCONS_00117445	2.918728587	2.704137887	1.757547574	1.538585884	0.123905427	NA	LL0000028011	si:dkey-8e10.2					TCONS_00079856	0	NA	NA	NA	NA	NA	LL0000031624	unc45a
TCONS_00120105	1.427266058	1.085017667	3.3516594729999998	0.323725509	0.746145857	NA	LL0000028012	si:dkey-8e10.3					TCONS_00079857	20.88429539	-0.992007595	2.795379208	-0.354874069	0.722683935	0.999943658	LL0000031624	unc45a
ENSDART00000157609	0.848204006	-3.171033131	3.427526408	-0.925166652	0.354879227	NA	LL0000028013	si:dkey-8l13.5					TCONS_00079858	1.868486574	-4.263613032	2.574323976	-1.656206861	0.097679934	NA	LL0000031624	unc45a
ENSDART00000172560	1.21380331	0.707150406	2.809986757	0.251656135	0.801306865	NA	LL0000028013	si:dkey-8l13.5					TCONS_00079859	22.47389484	0.20457111	0.393273895	0.520174648	0.602941853	0.999943658	LL0000031624	unc45a
rna47378	1.603250116	4.149698602	3.408193305	1.217565505	0.22338913	NA	LL0000028013	si:dkey-8l13.5					TCONS_00117477	1.452950611	3.204069107	2.766241129	1.158275421	0.246751659	NA	LL0000031625	unc45b
TCONS_00070263	0.133143908	-0.656049644	3.533811541	-0.185649301	0.852719789	NA	LL0000028014	si:dkey-90a13.10					TCONS_00120159	32.4561985	-0.975855666	1.823568562	-0.535135166	0.592556394	0.999943658	LL0000031625	unc45b
rna18631	0	NA	NA	NA	NA	NA	LL0000028015	si:dkey-90a24.1					TCONS_00120160	0	NA	NA	NA	NA	NA	LL0000031625	unc45b
rna18632	0.3022571	1.650332809	3.518808004	0.469003369	0.639067228	NA	LL0000028015	si:dkey-90a24.1					TCONS_00120161	17.88302055	-7.513429266	3.385417472	-2.219350886	0.026462862	0.436734333	LL0000031625	unc45b
rna18633	0	NA	NA	NA	NA	NA	LL0000028015	si:dkey-90a24.1					TCONS_00120162	91.30204415	0.002755318	1.317449457	0.002091403	0.998331303	0.999943658	LL0000031625	unc45b
rna18634	1.328590811	-1.861686328	3.404606371	-0.546813971	0.584506544	NA	LL0000028015	si:dkey-90a24.1					TCONS_00120163	2.358341012	1.104092843	3.214209448	0.343503702	0.731219557	NA	LL0000031625	unc45b
ENSDART00000146122	0	NA	NA	NA	NA	NA	LL0000028016	si:dkey-90l23.1					TCONS_00107857	663.6804071	0.109056813	0.117774616	0.92597893	0.35445693	0.994530383	LL0000031626	unc50
ENSDART00000181945	0	NA	NA	NA	NA	NA	LL0000028016	si:dkey-90l23.1					TCONS_00107858	101.2490146	-0.101941112	0.242447437	-0.420466858	0.674144436	0.999943658	LL0000031626	unc50
ENSDART00000136847	2.190799905	-3.724613281	3.401652437	-1.09494234	0.273541898	NA	LL0000028017	si:dkey-90l23.2					ENSDART00000170949	446.8207421	0.757413725	0.381985717	1.982832581	0.047386133	0.546502586	LL0000031627	unc5a
ENSDART00000138713	0	NA	NA	NA	NA	NA	LL0000028017	si:dkey-90l23.2					TCONS_00019962	118.9280423	0.387847405	1.245873165	0.31130569	0.755568242	0.999943658	LL0000031628	unc5b
ENSDART00000190713	0	NA	NA	NA	NA	NA	LL0000028017	si:dkey-90l23.2					TCONS_00019963	25.04630739	-0.93867384	3.233260336	-0.290318051	NA	NA	LL0000031628	unc5b
TCONS_00122740	0	NA	NA	NA	NA	NA	LL0000028017	si:dkey-90l23.2					TCONS_00019964	65.06991465	1.458753605	1.078163921	1.352997978	0.176056276	0.819330624	LL0000031628	unc5b
TCONS_00122741	0.518003048	2.525487219	3.459242278	0.730069482	0.465347714	NA	LL0000028017	si:dkey-90l23.2					TCONS_00005717	248.1041174	0.36161535	0.368018512	0.982600978	0.325803863	0.980159435	LL0000031629	unc5c
TCONS_00119539	3.221264485	0.833633872	3.279808985	0.25417147	0.79936309	NA	LL0000028018	si:dkey-90l8.3					TCONS_00005718	21.86104845	-0.57819993	1.12826632	-0.512467597	0.608323793	0.999943658	LL0000031629	unc5c
TCONS_00119540	0	NA	NA	NA	NA	NA	LL0000028018	si:dkey-90l8.3					TCONS_00005720	259.3895812	0.147723267	0.349493907	0.42267766	0.672530457	0.999943658	LL0000031629	unc5c
TCONS_00056172	3.863473315	-2.304523466	2.641244064	-0.872514395	0.382927819	NA	LL0000028019	si:dkey-90m5.4					TCONS_00063489	370.4016522	-0.264450497	0.155566524	-1.699919049	0.089146153	0.688757207	LL0000031630	unc5da
TCONS_00106117	1.204357872	3.732647822	3.416447536	1.092552361	0.274590389	NA	LL0000028020	si:dkey-91f15.1					TCONS_00063490	150.9811966	-0.336909042	0.542655536	-0.620852492	0.534696682	0.999943658	LL0000031630	unc5da
TCONS_00106119	0.860231555	-3.203735847	3.426735991	-0.934923453	0.349827749	NA	LL0000028020	si:dkey-91f15.1					TCONS_00063491	1.147882256	-3.566587259	3.414804471	-1.044448457	0.296277955	NA	LL0000031630	unc5da
TCONS_00125821	0	NA	NA	NA	NA	NA	LL0000028022	si:dkey-91i10.2					TCONS_00063492	0	NA	NA	NA	NA	NA	LL0000031630	unc5da
TCONS_00118664	14.79537488	-21.05859914	3.38592587	-6.219450735	NA	NA	LL0000028024	si:dkey-91m11.5					TCONS_00099581	63.68282094	1.156032175	2.262086737	0.511046794	0.609318291	0.999943658	LL0000031631	unc5db
TCONS_00118665	1.505262048	-4.006887064	3.408294302	-1.17562825	0.239743462	NA	LL0000028024	si:dkey-91m11.5					TCONS_00099582	16.09756611	-21.07643043	3.385644555	-6.225234247	NA	NA	LL0000031631	unc5db
TCONS_00118666	0	NA	NA	NA	NA	NA	LL0000028024	si:dkey-91m11.5					TCONS_00099583	342.371456	0.538376122	0.318714119	1.68921328	0.091178565	0.693403957	LL0000031631	unc5db
TCONS_00107224	1.344383374	3.916140497	3.412957663	1.147433072	0.251202679	NA	LL0000028025	si:dkey-92f12.2					TCONS_00099584	0.633068828	-2.687006916	3.440951741	-0.780890613	0.434866833	NA	LL0000031631	unc5db
TCONS_00034835	0	NA	NA	NA	NA	NA	LL0000028026	si:dkey-92i15.4					TCONS_00099585	7.349160081	-3.311048533	3.294913151	-1.004897058	NA	NA	LL0000031631	unc5db
TCONS_00025334	3.927441272	5.446169328	3.393525022	1.604870833	0.108522234	NA	LL0000028027	si:dkey-92i17.2					TCONS_00099586	28.74708674	-1.929340581	2.781102769	-0.693732214	0.48785016	0.999943658	LL0000031631	unc5db
TCONS_00025335	2.261176738	-4.584199364	3.400060284	-1.348270025	0.177571549	NA	LL0000028027	si:dkey-92i17.2					TCONS_00108584	0	NA	NA	NA	NA	NA	LL0000031632	unc80
TCONS_00025337	1.287306173	-3.781164185	3.412451509	-1.108049206	0.267840566	NA	LL0000028027	si:dkey-92i17.2					TCONS_00108585	0	NA	NA	NA	NA	NA	LL0000031632	unc80
TCONS_00025338	0	NA	NA	NA	NA	NA	LL0000028027	si:dkey-92i17.2					TCONS_00108586	0	NA	NA	NA	NA	NA	LL0000031632	unc80
TCONS_00025339	0	NA	NA	NA	NA	NA	LL0000028027	si:dkey-92i17.2					TCONS_00108587	0	NA	NA	NA	NA	NA	LL0000031632	unc80
TCONS_00025340	0	NA	NA	NA	NA	NA	LL0000028027	si:dkey-92i17.2					TCONS_00108588	356.3869152	0.278523993	1.930044494	0.144309623	0.88525598	0.999943658	LL0000031632	unc80
TCONS_00025341	2.741164497	-2.162576728	2.143373161	-1.008959507	0.312994054	NA	LL0000028027	si:dkey-92i17.2					TCONS_00108589	0	NA	NA	NA	NA	NA	LL0000031632	unc80
TCONS_00025342	1.218969841	-3.69216209	3.414130965	-1.081435401	0.279503481	NA	LL0000028027	si:dkey-92i17.2					TCONS_00108590	7.147234521	-19.97564839	3.388480817	-5.895163488	NA	NA	LL0000031632	unc80
TCONS_00025343	1.025087816	-3.43793314	3.419976844	-1.005250415	0.314776285	NA	LL0000028027	si:dkey-92i17.2					TCONS_00108591	0	NA	NA	NA	NA	NA	LL0000031632	unc80
TCONS_00000917	0	NA	NA	NA	NA	NA	LL0000028028	si:dkey-92j12.5					TCONS_00108592	20.78154599	0.119979273	2.71766094	0.044147992	0.964786438	0.999943658	LL0000031632	unc80
TCONS_00000919	3.21111543	-5.09263611	3.395143129	-1.499976854	0.133620398	NA	LL0000028028	si:dkey-92j12.5					TCONS_00108593	0	NA	NA	NA	NA	NA	LL0000031632	unc80
TCONS_00000921	20.03132053	2.885249035	3.244842711	0.889179936	NA	NA	LL0000028028	si:dkey-92j12.5					TCONS_00108594	36.60486611	1.004344938	2.314053625	0.434019733	0.664274111	0.999943658	LL0000031632	unc80
TCONS_00000922	0	NA	NA	NA	NA	NA	LL0000028028	si:dkey-92j12.5					TCONS_00108595	167.7621532	0.073103136	1.982991051	0.036865086	0.970592578	0.999943658	LL0000031632	unc80
ENSDART00000160964	1.2144696	-3.683525632	3.414419523	-1.0788146	0.280670385	NA	LL0000028029	si:dkey-92j16.2					TCONS_00108597	21.10738155	-0.902065503	2.685263582	-0.335931828	0.736922275	0.999943658	LL0000031632	unc80
TCONS_00014363	0	NA	NA	NA	NA	NA	LL0000028031	si:dkey-93h22.7					TCONS_00108598	472.7090571	1.370924494	1.578408653	0.868548517	0.385094125	0.999943658	LL0000031632	unc80
ENSDART00000163408	0	NA	NA	NA	NA	NA	LL0000028032	si:dkey-93h22.8					TCONS_00108599	47.94893895	9.117175748	3.384228401	2.69401904	0.007059613	0.235586959	LL0000031632	unc80
TCONS_00012151	0	NA	NA	NA	NA	NA	LL0000028032	si:dkey-93h22.8					TCONS_00108600	80.3473179	-0.039936687	2.326636226	-0.01716499	0.986304992	0.999943658	LL0000031632	unc80
ENSDART00000131804	0	NA	NA	NA	NA	NA	LL0000028033	si:dkey-93l1.4					TCONS_00108601	9.679008405	-1.692998676	1.817038313	-0.931735266	0.351473356	0.993698081	LL0000031632	unc80
TCONS_00070530	2.148824641	-0.275941223	2.049319034	-0.134650203	0.892888447	NA	LL0000028034	si:dkey-93l1.6					TCONS_00057202	1.051152267	1.685593232	2.005779094	0.840368332	0.400701899	NA	LL0000031633	unc93a
TCONS_00060663	0.929521011	-3.30243	3.423487216	-0.964639209	0.334725554	NA	LL0000028036	si:dkey-93m18.4					TCONS_00057203	0	NA	NA	NA	NA	NA	LL0000031633	unc93a
TCONS_00060660	0.9659581	-3.356662361	3.421716051	-0.980987993	0.326598663	NA	LL0000028037	si:dkey-93m18.6					TCONS_00057204	0	NA	NA	NA	NA	NA	LL0000031633	unc93a
TCONS_00085032	0	NA	NA	NA	NA	NA	LL0000028038	si:dkey-93n13.1					TCONS_00001796	5.7562828	-5.878207393	3.389733366	-1.734120875	NA	NA	LL0000031634	unc93b1
TCONS_00053677	0.12988719	0.786498805	3.533811541	0.222563879	0.823874952	NA	LL0000028040	si:dkey-94e7.1					TCONS_00001797	20.05986912	2.719957196	1.896106759	1.434495808	0.151430825	0.778158736	LL0000031634	unc93b1
TCONS_00053678	0.97475366	-1.25949667	3.423225647	-0.367926862	0.71292777	NA	LL0000028040	si:dkey-94e7.1					TCONS_00001798	32.27562868	-0.467727744	2.122514401	-0.220364933	0.825586953	0.999943658	LL0000031634	unc93b1
TCONS_00050891	2.456042551	4.770817682	3.399534179	1.403373942	0.160505359	NA	LL0000028041	si:dkey-94e7.2					TCONS_00001799	4.967418939	-5.66162382	3.390748624	-1.669726791	NA	NA	LL0000031634	unc93b1
TCONS_00050894	0	NA	NA	NA	NA	NA	LL0000028041	si:dkey-94e7.2					TCONS_00001800	1.258731318	3.867270668	3.415695394	1.132205956	0.257547857	NA	LL0000031634	unc93b1
TCONS_00050897	3.625425367	-1.294100505	3.280760811	-0.394451342	0.693247844	NA	LL0000028041	si:dkey-94e7.2					TCONS_00001801	1.4401556	0.356360738	3.338155724	0.106753779	0.914984317	NA	LL0000031634	unc93b1
TCONS_00014596	2.851934808	1.887950391	2.723658488	0.693167076	0.488204707	NA	LL0000028042	si:dkey-94f20.4					ENSDART00000171213	536.8912848	0.037507411	0.199415656	0.188086593	0.850808771	0.999943658	LL0000031635	uncx
rna34694	0	NA	NA	NA	NA	NA	LL0000028043	si:dkey-94l16.4					rna7599	26.84689555	0.152668577	0.611586287	0.249627207	0.802875656	0.999943658	LL0000031635	uncx
TCONS_00072431	0	NA	NA	NA	NA	NA	LL0000028048	si:dkey-96f10.1					TCONS_00000395	506.9182556	0.012339534	0.147725999	0.083529871	0.933430227	0.999943658	LL0000031636	uncx4.1
TCONS_00072432	0	NA	NA	NA	NA	NA	LL0000028048	si:dkey-96f10.1					TCONS_00104874	0	NA	NA	NA	NA	NA	LL0000031637	unga
TCONS_00072433	0.905309413	3.318671952	3.427430523	0.968268191	0.332910446	NA	LL0000028048	si:dkey-96f10.1					TCONS_00104875	20.73935893	-0.275499056	2.079748115	-0.132467511	0.894614519	0.999943658	LL0000031637	unga
TCONS_00072434	0.643801762	-2.787762817	3.441014835	-0.810157163	0.417849854	NA	LL0000028048	si:dkey-96f10.1					TCONS_00104876	1.010338803	-3.36750366	3.41960649	-0.984763501	0.324740253	NA	LL0000031637	unga
TCONS_00072435	1.337536641	-0.080515166	3.345237305	-0.024068596	0.980797893	NA	LL0000028048	si:dkey-96f10.1					TCONS_00104877	173.4306082	-0.241754017	0.29990301	-0.806107335	0.420180963	0.999943658	LL0000031637	unga
TCONS_00072436	0.722464117	-0.77308798	3.451923858	-0.223958584	0.82278953	NA	LL0000028048	si:dkey-96f10.1					TCONS_00104878	1.516776038	4.132930841	3.410191162	1.211935239	0.225537172	NA	LL0000031637	unga
TCONS_00072437	0	NA	NA	NA	NA	NA	LL0000028048	si:dkey-96f10.1					TCONS_00104879	0.140308107	0.869142908	3.533811541	0.245950554	0.805720509	NA	LL0000031637	unga
TCONS_00072438	0	NA	NA	NA	NA	NA	LL0000028048	si:dkey-96f10.1					TCONS_00104880	0	NA	NA	NA	NA	NA	LL0000031637	unga
TCONS_00072439	0.212838978	-1.297406384	3.530619425	-0.367472737	0.713266424	NA	LL0000028048	si:dkey-96f10.1					ENSDART00000147850	5.114876015	1.107644185	1.371392157	0.807678664	0.419275589	0.999943658	LL0000031638	ungb
TCONS_00031239	1.252149085	-1.097342338	2.76623017	-0.396692347	0.691594344	NA	LL0000028049	si:dkey-96g2.1					ENSDART00000163366	1.632919329	-3.232200748	3.407706289	-0.948497457	0.342876267	NA	LL0000031638	ungb
TCONS_00031240	2.262983092	-0.21040761	3.297638983	-0.063805532	0.949125073	NA	LL0000028049	si:dkey-96g2.1					ENSDART00000189876	0.380413487	2.146235333	3.48877285	0.615183454	0.538433573	NA	LL0000031638	ungb
TCONS_00074518	1.454458328	-2.090956139	2.650029814	-0.789031175	0.430093786	NA	LL0000028052	si:dkey-96n2.3					TCONS_00099853	0.806446031	3.221361508	3.433837763	0.938122803	0.348181304	NA	LL0000031638	ungb
TCONS_00056753	3.184812335	-5.083775416	3.395206034	-1.497339297	NA	NA	LL0000028056	si:dkey-97o5.1					ENSDART00000131300	330.455037	0.43153936	0.202178173	2.134450782	0.032805898	0.474500934	LL0000031639	unk
TCONS_00056755	0	NA	NA	NA	NA	NA	LL0000028056	si:dkey-97o5.1					ENSDART00000137254	2.032955337	4.543304971	3.403251651	1.334989427	0.181879807	NA	LL0000031639	unk
rna18082	0.837239426	3.212957111	3.430800435	0.936503645	0.349013937	NA	LL0000028058	si:dkey-98f17.5					ENSDART00000190278	28.22476763	0.319379328	0.340043143	0.939231783	0.347611754	0.991643588	LL0000031639	unk
TCONS_00072979	0.2673949	-1.48631101	3.521833897	-0.422027572	0.673004892	NA	LL0000028059	si:dkey-98j1.5					rna36143	0	NA	NA	NA	NA	NA	LL0000031639	unk
TCONS_00072980	0	NA	NA	NA	NA	NA	LL0000028059	si:dkey-98j1.5					TCONS_00083488	0	NA	NA	NA	NA	NA	LL0000031640	unkl
TCONS_00035840	0.881865451	3.312115234	3.427561087	0.966318368	0.333884898	NA	LL0000028060	si:dkey-99n20.6					TCONS_00083489	265.1171264	0.229005219	0.390402816	0.586587006	0.557481111	0.999943658	LL0000031640	unkl
TCONS_00035841	0	NA	NA	NA	NA	NA	LL0000028060	si:dkey-99n20.6					TCONS_00083490	389.7437133	0.443534243	0.283939937	1.562070653	0.118271345	0.750144246	LL0000031640	unkl
TCONS_00010735	0.628167769	-2.742615232	3.441888846	-0.796834341	0.425547248	NA	LL0000028061	si:dkey-9a6.4					TCONS_00083491	276.1832173	0.262135327	0.49643583	0.528034664	0.597475277	0.999943658	LL0000031640	unkl
TCONS_00002467	0	NA	NA	NA	NA	NA	LL0000028062	si:dkey-9c18.3					TCONS_00083492	6396.574257	-1.013673818	0.629307288	-1.610777178	0.107228297	0.732722724	LL0000031640	unkl
TCONS_00004742	1.132282623	3.650279357	3.41855447	1.067784465	0.285617747	NA	LL0000028063	si:dkey-9i23.14					TCONS_00116475	127.3073692	-0.307004985	0.464319089	-0.661193976	0.508487924	0.999943658	LL0000031641	unm_hu7910
TCONS_00004743	0.516165777	1.422828716	3.482490886	0.408566386	0.682857903	NA	LL0000028063	si:dkey-9i23.14					TCONS_00116476	14.56314157	-7.216251988	3.385886637	-2.13127395	0.03306658	0.475907221	LL0000031641	unm_hu7910
TCONS_00001870	0.876187136	-3.195142943	3.425659997	-0.932708718	0.350970383	NA	LL0000028065	si:dkey-9i23.16					TCONS_00116477	3.093680771	-4.98518172	3.395164485	-1.468318175	0.142017816	0.7648905	LL0000031641	unm_hu7910
TCONS_00001837	0	NA	NA	NA	NA	NA	LL0000028066	si:dkey-9i23.4					TCONS_00116478	0	NA	NA	NA	NA	NA	LL0000031641	unm_hu7910
TCONS_00001838	0	NA	NA	NA	NA	NA	LL0000028066	si:dkey-9i23.4					TCONS_00116479	0	NA	NA	NA	NA	NA	LL0000031641	unm_hu7910
TCONS_00001839	1.454561807	0.150521574	3.334992491	0.045134007	0.964000495	NA	LL0000028066	si:dkey-9i23.4					TCONS_00116480	36.75881644	-0.373084619	0.55211003	-0.675743238	0.499203679	0.999943658	LL0000031641	unm_hu7910
TCONS_00001840	0.526481645	-2.471627874	3.454592149	-0.715461556	0.474323888	NA	LL0000028067	si:dkey-9i23.5					TCONS_00116481	196.2092366	-1.053955582	1.374227671	-0.766943938	0.443114848	0.999943658	LL0000031641	unm_hu7910
TCONS_00004736	0	NA	NA	NA	NA	NA	LL0000028069	si:dkey-9i23.8					TCONS_00116482	68.31839954	2.561641667	3.230537085	0.792946064	0.427809248	0.999943658	LL0000031641	unm_hu7910
ENSDART00000173849	0.956034426	-3.333440615	3.422758705	-0.973904649	0.330103885	NA	LL0000028070	si:dkey-9k7.3					TCONS_00118713	240.6918928	-0.160975164	0.435489762	-0.369641672	0.711649497	0.999943658	LL0000031642	unm_hu7912
TCONS_00111365	4.520732308	-5.586000248	3.391734539	-1.646945002	NA	NA	LL0000028070	si:dkey-9k7.3					TCONS_00118714	171.7824184	0.560493194	1.455927051	0.384973405	0.70025712	0.999943658	LL0000031642	unm_hu7912
TCONS_00069849	0	NA	NA	NA	NA	NA	LL0000028071	si:dkey-9l20.3					TCONS_00118715	170.2281101	-0.938179968	0.858356613	-1.092995561	0.274395749	0.943754377	LL0000031642	unm_hu7912
TCONS_00069850	0	NA	NA	NA	NA	NA	LL0000028071	si:dkey-9l20.3					TCONS_00087321	705.1126253	0.232138802	0.224495825	1.034045074	0.30111509181130103	0.961676652	LL0000031643	unm_sa1261
TCONS_00069854	0	NA	NA	NA	NA	NA	LL0000028071	si:dkey-9l20.3					TCONS_00087322	18.68750808	-1.473002031	2.716590145	-0.54222461	0.587663784	0.999943658	LL0000031643	unm_sa1261
TCONS_00069855	0.229210466	-1.363632495	3.527434238	-0.38657914	0.699067803	NA	LL0000028071	si:dkey-9l20.3					TCONS_00081372	2.340746147	3.111801562	1.386966586	2.243602401	0.024857995	NA	LL0000031644	unm_sa1506
TCONS_00069856	0	NA	NA	NA	NA	NA	LL0000028071	si:dkey-9l20.3					TCONS_00084329	0	NA	NA	NA	NA	NA	LL0000031644	unm_sa1506
TCONS_00069857	0	NA	NA	NA	NA	NA	LL0000028071	si:dkey-9l20.3					TCONS_00084330	1.112311649	0.096196548	3.368055748	0.028561448	0.97721436	NA	LL0000031644	unm_sa1506
TCONS_00069862	0	NA	NA	NA	NA	NA	LL0000028071	si:dkey-9l20.3					TCONS_00011389	15.96067435	2.265129522	3.243102961	0.698445146	NA	NA	LL0000031645	unm_sa1614
TCONS_00069864	0	NA	NA	NA	NA	NA	LL0000028071	si:dkey-9l20.3					TCONS_00011390	116.7810245	0.460511385	0.470120323	0.979560683	0.327303021	0.98103976	LL0000031645	unm_sa1614
TCONS_00069868	0	NA	NA	NA	NA	NA	LL0000028071	si:dkey-9l20.3					TCONS_00011391	0	NA	NA	NA	NA	NA	LL0000031645	unm_sa1614
TCONS_00069874	0	NA	NA	NA	NA	NA	LL0000028071	si:dkey-9l20.3					TCONS_00011392	1.019608917	3.554977569	3.423540142	1.038392255	0.299087474	NA	LL0000031645	unm_sa1614
rna15643	0	NA	NA	NA	NA	NA	LL0000028072	si:dkey-9p20.1					TCONS_00011393	273.2404932	0.484495981	0.323322236	1.498492608	0.134005312	0.762220759	LL0000031645	unm_sa1614
rna15644	0.581281904	2.67854629	3.451835189	0.775977456	0.437762297	NA	LL0000028072	si:dkey-9p20.1					TCONS_00011394	0	NA	NA	NA	NA	NA	LL0000031645	unm_sa1614
TCONS_00070978	0	NA	NA	NA	NA	NA	LL0000028073	si:dkey-9p24.5					TCONS_00011396	1.602450079	4.209087802	3.408938485	1.234720961	0.216934372	NA	LL0000031645	unm_sa1614
TCONS_00119291	2.051935577	1.650618455	2.775850697	0.594635171	0.552087365	NA	LL0000028074	si:dkeyp-100a1.6					TCONS_00098758	174.0967083	0.505203288	0.307310965	1.643948133	0.100186917	0.716944273	LL0000031646	unm_sa808
TCONS_00072553	0	NA	NA	NA	NA	NA	LL0000028075	si:dkeyp-100a5.4					TCONS_00098759	2.109648058	-4.443316679	2.617844617	-1.697318721	0.08963642	NA	LL0000031646	unm_sa808
ENSDART00000135262	0	NA	NA	NA	NA	NA	LL0000028076	si:dkeyp-100h4.1					TCONS_00076087	2.910084969	2.131254501	3.012888929	0.707379047	0.479330954	0.999943658	LL0000031647	unm_sa821
ENSDART00000180528	0	NA	NA	NA	NA	NA	LL0000028076	si:dkeyp-100h4.1					TCONS_00076088	40.48409471	0.121707766	0.556870816	0.218556553	0.826995501	0.999943658	LL0000031647	unm_sa821
ENSDART00000181891	0	NA	NA	NA	NA	NA	LL0000028076	si:dkeyp-100h4.1					TCONS_00076089	8.95816578	-0.836746946	1.515215962	-0.552229496	0.580791128	0.999943658	LL0000031647	unm_sa821
ENSDART00000183998	0.882420538	3.312809777	3.427528865	0.966530088	0.333778999	NA	LL0000028076	si:dkeyp-100h4.1					ENSDART00000026879	23.92284956	-0.47326274	0.584672054	-0.809449908	0.418256405	0.999943658	LL0000031648	unm_sa911
ENSDART00000150673	0	NA	NA	NA	NA	NA	LL0000028077	si:dkeyp-100h4.2					ENSDART00000180744	4.137267915	0.266710312	3.255447165	0.081927397	0.934704448	0.999943658	LL0000031648	unm_sa911
TCONS_00090181	0.307603038	1.679381843	3.517990569	0.477369626	0.633098939	NA	LL0000028078	si:dkeyp-100h4.4					TCONS_00012686	786.5746548	0.405789833	2.305171468	0.176034555	NA	NA	LL0000031649	uox
ENSDART00000150460	0	NA	NA	NA	NA	NA	LL0000028079	si:dkeyp-100h4.7					TCONS_00012687	0	NA	NA	NA	NA	NA	LL0000031649	uox
TCONS_00090222	0	NA	NA	NA	NA	NA	LL0000028080	si:dkeyp-100h4.8					TCONS_00012688	37.71550598	0.583544502	2.041095646	0.285897676	0.774956494	0.999943658	LL0000031649	uox
TCONS_00074410	1.828210362	-1.036541101	3.326879177	-0.311565598	0.755370682	NA	LL0000028081	si:dkeyp-101e12.1					TCONS_00118675	0	NA	NA	NA	NA	NA	LL0000031650	upb1
TCONS_00074411	0	NA	NA	NA	NA	NA	LL0000028081	si:dkeyp-101e12.1					TCONS_00118676	100.3556024	-0.902586777	1.213413074	-0.743841315	0.456972482	0.999943658	LL0000031650	upb1
TCONS_00074412	0	NA	NA	NA	NA	NA	LL0000028081	si:dkeyp-101e12.1					TCONS_00118677	3.674785948	-0.770254172	3.240539604	-0.237693183	0.812119072	0.999943658	LL0000031650	upb1
TCONS_00054927	0.682412166	0.92627934	3.462335621	0.2675302	0.789060965	NA	LL0000028082	si:dkeyp-104b3.1					TCONS_00052125	620.5869505	-0.298199049	0.446105674	-0.668449352	0.503846802	0.999943658	LL0000031651	upf1
TCONS_00054928	0.138398527	0.797560607	3.533811541	0.225694154	0.821439305	NA	LL0000028082	si:dkeyp-104b3.1					TCONS_00052126	362.710593	0.236068761	0.442328971	0.533695003	0.593552567	0.999943658	LL0000031651	upf1
TCONS_00054918	0	NA	NA	NA	NA	NA	LL0000028083	si:dkeyp-104b3.18					TCONS_00052127	46.402097	1.471627963	1.616109637	0.910599089	0.362506651	0.999691754	LL0000031651	upf1
TCONS_00054919	0	NA	NA	NA	NA	NA	LL0000028083	si:dkeyp-104b3.18					TCONS_00052128	0	NA	NA	NA	NA	NA	LL0000031651	upf1
TCONS_00054925	0	NA	NA	NA	NA	NA	LL0000028084	si:dkeyp-104b3.2					TCONS_00052129	682.2649394	-0.065237756	0.184425458	-0.353735093	0.72353742	0.999943658	LL0000031651	upf1
TCONS_00054914	0.507821705	0.20810266	3.51321745	0.05923421	0.952765562	NA	LL0000028085	si:dkeyp-104b3.21					TCONS_00126562	10.00364737	0.673085608	2.563447704	0.262570446	0.792881681	0.999943658	LL0000031652	upf3a
TCONS_00054915	0	NA	NA	NA	NA	NA	LL0000028085	si:dkeyp-104b3.21					TCONS_00126564	380.3610282	-0.799379431	1.345552297	-0.594090198	0.552451786	0.999943658	LL0000031652	upf3a
TCONS_00054916	0	NA	NA	NA	NA	NA	LL0000028085	si:dkeyp-104b3.21					TCONS_00126565	424.7100829	1.400897808	0.754777241	1.856041402	0.063447657	0.61377275	LL0000031652	upf3a
TCONS_00054917	0	NA	NA	NA	NA	NA	LL0000028085	si:dkeyp-104b3.21					TCONS_00126566	94.1930901	-0.613283552	2.367622383	-0.259029293	0.795612639	0.999943658	LL0000031652	upf3a
TCONS_00057372	0	NA	NA	NA	NA	NA	LL0000028086	si:dkeyp-104f11.6					TCONS_00126567	1128.958502	0.428126002	0.252939431	1.692602851	0.090531088	0.692337621	LL0000031652	upf3a
ENSDART00000153329	0.581663752	2.724565886	3.449807396	0.789773333	0.429660155	NA	LL0000028087	si:dkeyp-104f11.8					TCONS_00126568	380.3161606	-0.712306977	0.860481496	-0.827800458	0.407783515	0.999943658	LL0000031652	upf3a
TCONS_00059949	1.232516689	-1.757404518	2.687892296	-0.653822521	0.513226155	NA	LL0000028087	si:dkeyp-104f11.8					TCONS_00126569	29.19788636	-0.539631733	0.352019298	-1.532960653	0.12528555	0.754412626	LL0000031652	upf3a
TCONS_00059951	0.248672246	-1.394165882	3.52575249	-0.39542364	0.692530266	NA	LL0000028087	si:dkeyp-104f11.8					ENSDART00000010019	849.5520948	0.061459509	0.211561332	0.290504453	0.771430345	0.999943658	LL0000031653	upf3b
TCONS_00052587	1.364229832	3.916468061	3.412664987	1.147627463	0.251122388	NA	LL0000028091	si:dkeyp-106c3.2					ENSDART00000133248	6.384434021	1.848802543	0.90726784	2.037769292	0.041573011	0.521741331	LL0000031653	upf3b
ENSDART00000167023	0	NA	NA	NA	NA	NA	LL0000028093	si:dkeyp-107f9.1					TCONS_00033465	0	NA	NA	NA	NA	NA	LL0000031654	upk1a
ENSDART00000171626	0	NA	NA	NA	NA	NA	LL0000028094	si:dkeyp-107f9.2					TCONS_00033466	17.73192765	-1.510293548	0.706238956	-2.138502182	0.032476007	0.47252721	LL0000031654	upk1a
ENSDART00000168272	0	NA	NA	NA	NA	NA	LL0000028095	si:dkeyp-107f9.4					TCONS_00101133	24.83119904	0.435993235	0.595151016	0.732575807	0.463817191	0.999943658	LL0000031655	upk3b
TCONS_00078547	0	NA	NA	NA	NA	NA	LL0000028097	si:dkeyp-110c12.3					TCONS_00101134	1.710861971	-1.120954576	3.178682835	-0.352647507	0.724352718	NA	LL0000031655	upk3b
TCONS_00078548	0	NA	NA	NA	NA	NA	LL0000028097	si:dkeyp-110c12.3					TCONS_00034470	20.71355987	-0.106654378	0.633191628	-0.168439337	0.866237664	0.999943658	LL0000031656	upp1
TCONS_00078549	0.228098393	-1.362504695	3.527496408	-0.38625261	0.699309594	NA	LL0000028097	si:dkeyp-110c12.3					TCONS_00034471	5.523521529	-0.212034028	1.807217548	-0.117326234	0.906601537	0.999943658	LL0000031656	upp1
ENSDART00000166670	0.23967301	-1.374207398	3.526810274	-0.389645967	0.696798357	NA	LL0000028099	si:dkeyp-110c7.8					TCONS_00125477	9.745281368	-6.63901092	3.387131109	-1.960069069	0.049987718	0.558169089	LL0000031657	upp2
TCONS_00025842	0	NA	NA	NA	NA	NA	LL0000028100	si:dkeyp-110e4.6					TCONS_00125478	32.66021423	-0.412529737	3.231048482	-0.12767674	0.898404798	0.999943658	LL0000031657	upp2
TCONS_00120326	1.23189325	-3.70440626	3.414022884	-1.085056072	0.277896822	NA	LL0000028101	si:dkeyp-110g5.4					TCONS_00125479	0	NA	NA	NA	NA	NA	LL0000031657	upp2
TCONS_00059671	1.407013706	-2.09609685	3.404299462	-0.615720466	0.538079028	NA	LL0000028104	si:dkeyp-114g9.1					TCONS_00102639	1400.406933	0.035956025	0.131650707	0.27311684	0.784763402	0.999943658	LL0000031658	uprt
TCONS_00023341	0	NA	NA	NA	NA	NA	LL0000028106	si:dkeyp-115e12.6					TCONS_00102640	1.084996434	-3.472542657	3.417032982	-1.016244992	0.309512736	NA	LL0000031658	uprt
rna20461	10.2825698	-0.701195576	3.242762231	-0.21623404	NA	NA	LL0000028111	si:dkeyp-117b8.4					TCONS_00102641	0	NA	NA	NA	NA	NA	LL0000031658	uprt
TCONS_00058834	0	NA	NA	NA	NA	NA	LL0000028112	si:dkeyp-117h8.2					TCONS_00110205	612.2896913	0.058287948	0.138455702	0.420986262	0.673765114	0.999943658	LL0000031659	uqcc1
TCONS_00058835	0	NA	NA	NA	NA	NA	LL0000028112	si:dkeyp-117h8.2					TCONS_00110206	25.99908027	0.28219726	0.555971489	0.507575056	0.611751388	0.999943658	LL0000031659	uqcc1
TCONS_00058840	0	NA	NA	NA	NA	NA	LL0000028112	si:dkeyp-117h8.2					TCONS_00106943	734.7549285	0.019230004	0.222078873	0.086590874	0.93099672	0.999943658	LL0000031660	uqcc2
TCONS_00058841	0	NA	NA	NA	NA	NA	LL0000028112	si:dkeyp-117h8.2					TCONS_00009129	0.729428651	3.063050715	3.439302011	0.890602426	0.373142497	NA	LL0000031661	uqcc3
TCONS_00058828	0.150899757	0.786576368	3.533811541	0.222585828	0.823857867	NA	LL0000028113	si:dkeyp-117h8.4					TCONS_00009130	476.1293309	0.037188471	0.179579892	0.207085941	0.835942741	0.999943658	LL0000031661	uqcc3
TCONS_00058832	0.529369736	-1.351211751	3.477434912	-0.388565648	0.697597482	NA	LL0000028113	si:dkeyp-117h8.4					TCONS_00009131	7.097067673	-6.189721046	2.284698925	-2.709206442	0.006744436	0.231152949	LL0000031661	uqcc3
TCONS_00058833	0.094467107	0.805044051	3.533811541	0.227811824	0.819792535	NA	LL0000028113	si:dkeyp-117h8.4					TCONS_00009132	6.694427521	4.051894937	1.999329097	2.026627304	0.042700542	0.526677138	LL0000031661	uqcc3
TCONS_00014769	0	NA	NA	NA	NA	NA	LL0000028115	si:dkeyp-118b1.2					TCONS_00009133	0	NA	NA	NA	NA	NA	LL0000031661	uqcc3
TCONS_00014771	0	NA	NA	NA	NA	NA	LL0000028115	si:dkeyp-118b1.2					TCONS_00060627	1630.060557	0.487291287	0.339689347	1.434520368	0.151423821	0.778158736	LL0000031662	uqcr10
TCONS_00014775	3.699727008	1.758514309	3.286454991	0.535079383	0.592594966	NA	LL0000028115	si:dkeyp-118b1.2					ENSDART00000005191	518.0635324	0.073897498	0.388541025	0.190192266	0.849158471	0.999943658	LL0000031663	uqcrb
ENSDART00000160105	0.647643764	-2.76797549	3.441045502	-0.804399561	0.421166255	NA	LL0000028117	si:dkeyp-11e3.1					ENSDART00000150991	10.36220379	-0.173249446	1.107081331	-0.156492067	0.875645172	0.999943658	LL0000031663	uqcrb
rna39756	15.74289791	0.211764457	3.236278839	0.065434552000000007	NA	NA	LL0000028117	si:dkeyp-11e3.1					ENSDART00000151084	14.39396148	-0.977386669	2.601817625	-0.375655334	0.707173148	0.999943658	LL0000031663	uqcrb
TCONS_00026822	3.261637599	-1.205973302	3.284766452	-0.367141262	0.71351365	NA	LL0000028119	si:dkeyp-121d2.7					rna50375	108.1717118	0.36953472376054203	0.389818898	0.947965133	0.343147205	0.990301081	LL0000031663	uqcrb
TCONS_00020947	97.34207102	0.947570488	2.233276689	0.424296055	NA	NA	LL0000028120	si:dkeyp-121d4.3					rna50376	2046.625857	0.204692686	0.280195917	0.73053415	0.465063746	0.999943658	LL0000031663	uqcrb
TCONS_00020949	0	NA	NA	NA	NA	NA	LL0000028120	si:dkeyp-121d4.3					TCONS_00106170	145.410536	0.008232475	0.446338167	0.01844448	0.985284268	0.999943658	LL0000031664	uqcrc1
TCONS_00068446	3.180009895	2.210504347	2.739543359	0.806887885	0.419731079	NA	LL0000028121	si:dkeyp-122a9.1					TCONS_00106171	2400.616989	-0.128992775	0.286467222	-0.450288079	0.652502734	0.999943658	LL0000031664	uqcrc1
ENSDART00000140224	0.138571142	0.79577439	3.533811541	0.22518869	0.821832488	NA	LL0000028122	si:dkeyp-122a9.2					TCONS_00106172	3160.443312	-0.373259228	0.256238967	-1.456684095	0.145203602	0.769850333	LL0000031664	uqcrc1
rna56289	0	NA	NA	NA	NA	NA	LL0000028122	si:dkeyp-122a9.2					TCONS_00083872	0	NA	NA	NA	NA	NA	LL0000031665	uqcrc2a
rna10115	0	NA	NA	NA	NA	NA	LL0000028123	si:dkeyp-122d12.1					TCONS_00083873	730.9284221	1.090652835	0.588706098	1.852627038	0.063935834	0.615204806	LL0000031665	uqcrc2a
ENSDART00000168021	0	NA	NA	NA	NA	NA	LL0000028124	si:dkeyp-123a12.2					TCONS_00083874	3075.760478	-0.225087324	0.225125207	-0.999831728	0.317391949	0.973470412	LL0000031665	uqcrc2a
rna17231	0	NA	NA	NA	NA	NA	LL0000028124	si:dkeyp-123a12.2					TCONS_00083875	0	NA	NA	NA	NA	NA	LL0000031665	uqcrc2a
ENSDART00000172374	0.49621678	2.481758595	3.463855022	0.716472999	0.473699334	NA	LL0000028128	si:dkeyp-13d12.11					TCONS_00083876	41.4003131	-0.48002949	0.430342659	-1.115458761	0.264653881	0.936479327	LL0000031665	uqcrc2a
ENSDART00000166061	0	NA	NA	NA	NA	NA	LL0000028129	si:dkeyp-13d12.16					TCONS_00016981	2754.338932	-0.194006245	0.126208669	-1.537186357	0.12424768	0.753032349	LL0000031666	uqcrc2b
ENSDART00000157393	0	NA	NA	NA	NA	NA	LL0000028130	si:dkeyp-13d12.17					TCONS_00016982	193.5499653	1.598075158	1.877497524	0.851172978	0.394673271	0.999943658	LL0000031666	uqcrc2b
ENSDART00000170440	0	NA	NA	NA	NA	NA	LL0000028131	si:dkeyp-13d12.18					TCONS_00016983	7.066330329	0.713910644	0.826537597	0.863736443	0.387732689	0.999943658	LL0000031666	uqcrc2b
ENSDART00000163969	0	NA	NA	NA	NA	NA	LL0000028132	si:dkeyp-13d12.19					TCONS_00112928	5947.930603	-0.176535223	0.158264012	-1.115447666	0.264658633	0.936479327	LL0000031667	uqcrfs1
ENSDART00000162964	0	NA	NA	NA	NA	NA	LL0000028133	si:dkeyp-13d12.20					ENSDART00000082151	1149.095958	-0.218473439	0.392538075	-0.556566236	0.577823828	0.999943658	LL0000031668	uqcrh
ENSDART00000164734	0	NA	NA	NA	NA	NA	LL0000028134	si:dkeyp-13d12.21					ENSDART00000151020	1717.33745	-0.183375899	0.17067479	-1.074417021	0.282635817	0.948836364	LL0000031668	uqcrh
ENSDART00000160161	0	NA	NA	NA	NA	NA	LL0000028135	si:dkeyp-13d12.22					ENSDART00000151765	2891.127426	0.023516427	0.258675976	0.090910752	0.927563507	0.999943658	LL0000031668	uqcrh
ENSDART00000159824	0	NA	NA	NA	NA	NA	LL0000028136	si:dkeyp-13d12.23					TCONS_00107842	1.514468938	-0.508412411	3.334865691	-0.152453639	0.878829154	NA	LL0000031668	uqcrh
TCONS_00050983	1.215489798	-0.255392986	3.358220492	-0.076050095	0.939379244	NA	LL0000028136	si:dkeyp-13d12.23					TCONS_00026500	0.442296559	-2.215740624	3.463295204	-0.639778157	0.522316835	NA	LL0000031669	uqcrq
ENSDART00000171132	0	NA	NA	NA	NA	NA	LL0000028137	si:dkeyp-13d12.24					TCONS_00026501	2326.123403	0.188112375	0.311934827	0.60305025	0.546475261	0.999943658	LL0000031669	uqcrq
TCONS_00118891	9.771022297	-20.48238965	3.387236671	-6.04693195	NA	NA	LL0000028138	si:dkeyp-14d3.1					TCONS_00026502	1.092598282	1.566794374	3.409974437	0.459473935	0.645893865	NA	LL0000031669	uqcrq
TCONS_00118893	0	NA	NA	NA	NA	NA	LL0000028138	si:dkeyp-14d3.1					TCONS_00026503	84.89052383	0.258147706	0.395649325	0.652465935	0.514100642	0.999943658	LL0000031669	uqcrq
rna16151	1.154543741	0.601951222	3.369108615	0.178667799	0.858198555	NA	LL0000028139	si:dkeyp-15a6.2					TCONS_00076628	27.7441906	-0.164679096	2.336455072	-0.070482458	0.943809663	0.999943658	LL0000031670	urad
rna16152	0	NA	NA	NA	NA	NA	LL0000028139	si:dkeyp-15a6.2					ENSDART00000163471	0	NA	NA	NA	NA	NA	LL0000031671	uraha
TCONS_00080550	0.574588477	1.557836496	3.473529896	0.448488006	0.65380104000000006	NA	LL0000028141	si:dkeyp-19e1.4					ENSDART00000172461	38.2550588	-0.946436638	0.81543347	-1.160654636	0.245782377	0.912647456	LL0000031671	uraha
ENSDART00000155569	0.57731898	-2.62012703	3.447683858	-0.759967311	0.447274125	NA	LL0000028142	si:dkeyp-19h3.8					rna47840	47.40929137	-0.527226463	0.856664604	-0.615440932	0.538263566	0.999943658	LL0000031671	uraha
TCONS_00066914	0	NA	NA	NA	NA	NA	LL0000028144	si:dkeyp-20e4.8					TCONS_00081095	6.035559619	0.309997233	1.518832825	0.204102274	0.838273578	0.999943658	LL0000031672	urahb
TCONS_00066915	0	NA	NA	NA	NA	NA	LL0000028144	si:dkeyp-20e4.8					TCONS_00029338	0.253500319	-1.386749526	3.519075703	-0.394066409	0.69353201	NA	LL0000031673	urb1
ENSDART00000140310	0.966257461	3.429256779	3.424747433	1.001316694	0.316673724	NA	LL0000028146	si:dkeyp-20g2.3					TCONS_00029339	155.254232	0.257589973	0.572503494	0.449936071	0.652756537	0.999943658	LL0000031673	urb1
TCONS_00064639	1.069556041	-3.502703974	3.418667043	-1.024581783	0.305560564	NA	LL0000028147	si:dkeyp-23e4.3					TCONS_00029340	0	NA	NA	NA	NA	NA	LL0000031673	urb1
TCONS_00064641	1.355288045	3.904155716	3.412765596	1.143985898	0.252629485	NA	LL0000028147	si:dkeyp-23e4.3					TCONS_00029341	0	NA	NA	NA	NA	NA	LL0000031673	urb1
TCONS_00064642	0	NA	NA	NA	NA	NA	LL0000028147	si:dkeyp-23e4.3					TCONS_00029342	45.71960894	3.086918682	3.234939297	0.954243155	0.339960575	0.987933547	LL0000031673	urb1
TCONS_00064643	0	NA	NA	NA	NA	NA	LL0000028147	si:dkeyp-23e4.3					TCONS_00029343	213.9490017	0.190992619	0.287035446	0.665397329	0.505796393	0.999943658	LL0000031673	urb1
TCONS_00000944	0	NA	NA	NA	NA	NA	LL0000028148	si:dkeyp-26a9.2					TCONS_00021685	0.956073113	-3.28650327	3.421431256	-0.960563876	0.336771499	NA	LL0000031674	urb2
TCONS_00000945	0	NA	NA	NA	NA	NA	LL0000028148	si:dkeyp-26a9.2					TCONS_00021686	0	NA	NA	NA	NA	NA	LL0000031674	urb2
TCONS_00003986	0.528719344	2.555947364	3.458066314	0.739126185	0.459830378	NA	LL0000028149	si:dkeyp-26a9.7					TCONS_00021687	0	NA	NA	NA	NA	NA	LL0000031674	urb2
TCONS_00003987	0	NA	NA	NA	NA	NA	LL0000028149	si:dkeyp-26a9.7					TCONS_00021688	1.221506004	-3.64343495	3.41314577	-1.067471241	0.285759094	NA	LL0000031674	urb2
TCONS_00003988	0	NA	NA	NA	NA	NA	LL0000028149	si:dkeyp-26a9.7					TCONS_00021689	2.336046632	-1.413909976	3.315011567	-0.426517358	0.669730902	NA	LL0000031674	urb2
ENSDART00000086613	0.54234941	-2.500986702	3.452299166	-0.724440896	0.4687951	NA	LL0000028150	si:dkeyp-27c8.1					TCONS_00021690	93.65213897	0.106057229	0.319241946	0.332215834	0.739726288	0.999943658	LL0000031674	urb2
ENSDART00000133414	0.230410779	-1.36483372	3.527367927	-0.386926952	0.698810288	NA	LL0000028150	si:dkeyp-27c8.1					TCONS_00021691	10.00663407	0.104215578	1.385279065	0.075230746	0.940031122	0.999943658	LL0000031674	urb2
ENSDART00000136230	0	NA	NA	NA	NA	NA	LL0000028150	si:dkeyp-27c8.1					TCONS_00047592	3.421130751	-0.759882341	2.414441083	-0.314723911	0.752971288	0.999943658	LL0000031675	urgcp
ENSDART00000141432	0	NA	NA	NA	NA	NA	LL0000028150	si:dkeyp-27c8.1					TCONS_00041717	3.267514592	5.238753317	2.276368246	2.301364609	0.021371031	0.396810494	LL0000031676	uri1
TCONS_00073943	0	NA	NA	NA	NA	NA	LL0000028150	si:dkeyp-27c8.1					TCONS_00041718	1491.03805	0.160815232	0.092120332	1.745708349	0.080861644	0.665933434	LL0000031676	uri1
TCONS_00073944	0	NA	NA	NA	NA	NA	LL0000028150	si:dkeyp-27c8.1					TCONS_00041719	22.2208075	-0.081195441	0.464435039	-0.17482626	0.861216153	0.999943658	LL0000031676	uri1
TCONS_00073945	0	NA	NA	NA	NA	NA	LL0000028150	si:dkeyp-27c8.1					TCONS_00006183	177.4793545	-0.230099518	0.232511444	-0.989626633	0.322356647	0.97764574	LL0000031677	urm1
TCONS_00093465	0	NA	NA	NA	NA	NA	LL0000028152	si:dkeyp-27e10.3					TCONS_00006184	12.48459762	3.690745906	3.147843415	1.172468074	0.241009183	0.908351819	LL0000031677	urm1
TCONS_00093466	3.01451043	-5.000872927	3.395916902	-1.472613457	0.140855294	NA	LL0000028152	si:dkeyp-27e10.3					ENSDART00000103240	6.711232609	-6.102181302	3.388817898	-1.800681384	NA	NA	LL0000031678	uroc1
TCONS_00093470	0	NA	NA	NA	NA	NA	LL0000028152	si:dkeyp-27e10.3					rna22608	78.01943184	-0.308772162	1.497633271	-0.206173412	0.836655456	0.999943658	LL0000031678	uroc1
TCONS_00093471	0	NA	NA	NA	NA	NA	LL0000028152	si:dkeyp-27e10.3					TCONS_00053568	34.00702225	-0.339466968	0.509878054	-0.665780701	0.505551282	0.999943658	LL0000031679	urod
TCONS_00074628	0.273628609	-1.479301892	3.522133295	-0.420001677	0.674484228	NA	LL0000028153	si:dkeyp-28d2.4					TCONS_00053569	45.30531948	-0.404716721	0.379956418	-1.065166165	0.286800742	0.950803583	LL0000031679	urod
TCONS_00074630	0	NA	NA	NA	NA	NA	LL0000028153	si:dkeyp-28d2.4					TCONS_00053570	17.71355484	-1.441843956	1.403642169	-1.027216186	0.304318678	0.964257491	LL0000031679	urod
TCONS_00074631	0.786416118	1.190391937	3.44806006	0.345235267	0.729917507	NA	LL0000028153	si:dkeyp-28d2.4					TCONS_00016342	128.4721398	-0.060314891	0.51510612	-0.117092166	0.906787017	0.999943658	LL0000031680	uros
rna59736	0	NA	NA	NA	NA	NA	LL0000028153	si:dkeyp-28d2.4					TCONS_00016343	572.6756153	-0.412505537	0.33676683	-1.224899544	0.220613072	0.884831798	LL0000031680	uros
TCONS_00041622	0	NA	NA	NA	NA	NA	LL0000028154	si:dkeyp-2c8.3					TCONS_00016344	39.25446971	0.422706801	1.726573864	0.244824047	0.806592674	0.999943658	LL0000031680	uros
TCONS_00041623	0.693458339	1.901807271	3.454626761	0.550510201	0.581969482	NA	LL0000028154	si:dkeyp-2c8.3					TCONS_00016345	43.65581901	1.237941824	1.200071637	1.031556606	0.302279878	0.962857011	LL0000031680	uros
rna38493	0	NA	NA	NA	NA	NA	LL0000028156	si:dkeyp-2e4.3					TCONS_00016346	0	NA	NA	NA	NA	NA	LL0000031680	uros
ENSDART00000135573	4.338446514	5.594017603	3.392559155	1.648907903	NA	NA	LL0000028157	si:dkeyp-2e4.5					ENSDART00000143290	85.11655948	-0.253595292	0.232974871	-1.08850921	0.276370373	0.944893275	LL0000031681	urp1
rna38492	0	NA	NA	NA	NA	NA	LL0000028159	si:dkeyp-2e4.7					TCONS_00000112	237.3928073	-0.406499816	0.293445479	-1.385265216	0.165971386	0.801076742	LL0000031682	urp2
rna38487	2.4410173	1.875419567	1.898773055	0.987700749	0.323299228	NA	LL0000028160	si:dkeyp-2e4.8					TCONS_00078247	83.98191471	-0.606125827	0.407565139	-1.487187617	0.136965266	0.762968124	LL0000031683	usb1
TCONS_00081476	0	NA	NA	NA	NA	NA	LL0000028161	si:dkeyp-30d6.2					TCONS_00078248	10.51836281	2.638971647	1.58556965	1.664368164	0.096038878	0.706742107	LL0000031683	usb1
TCONS_00081477	0	NA	NA	NA	NA	NA	LL0000028161	si:dkeyp-30d6.2					TCONS_00078249	15.83731123	-0.480103033	1.516161686	-0.316656882	0.751503969	0.999943658	LL0000031683	usb1
TCONS_00081478	0	NA	NA	NA	NA	NA	LL0000028161	si:dkeyp-30d6.2					TCONS_00078250	31.4603057	1.13405413	1.096441809	1.034303983	0.300994076	0.961594488	LL0000031683	usb1
TCONS_00081479	0	NA	NA	NA	NA	NA	LL0000028161	si:dkeyp-30d6.2					TCONS_00068274	0	NA	NA	NA	NA	NA	LL0000031684	use1
TCONS_00081480	0	NA	NA	NA	NA	NA	LL0000028161	si:dkeyp-30d6.2					TCONS_00068276	0	NA	NA	NA	NA	NA	LL0000031684	use1
TCONS_00081481	0	NA	NA	NA	NA	NA	LL0000028161	si:dkeyp-30d6.2					TCONS_00068277	270.8174804	-0.134197754	0.21745469	-0.617129728	0.537149162	0.999943658	LL0000031684	use1
TCONS_00126777	2.655368173	0.52658814	2.719983702	0.193599741	0.846489301	NA	LL0000028162	si:dkeyp-30e7.2					TCONS_00068278	0.375204449	-1.94620033	3.480865077	-0.559113981	0.576083934	NA	LL0000031684	use1
TCONS_00126778	0	NA	NA	NA	NA	NA	LL0000028162	si:dkeyp-30e7.2					ENSDART00000019636	675.1653071	-0.798109295	0.269941258	-2.956603603	0.003110477	0.144014155	LL0000031685	usf1
TCONS_00126779	1.036510599	-0.713383633	3.386937043	-0.210627958	0.833177594	NA	LL0000028162	si:dkeyp-30e7.2					ENSDART00000132373	11.13943498	-0.636825636	2.583060584	-0.246539179	0.80526488	0.999943658	LL0000031685	usf1
TCONS_00126780	0	NA	NA	NA	NA	NA	LL0000028162	si:dkeyp-30e7.2					ENSDART00000133821	3.333148548	-0.986578643	2.376901516	-0.415069214	0.678091236	0.999943658	LL0000031685	usf1
ENSDART00000173054	0	NA	NA	NA	NA	NA	LL0000028163	si:dkeyp-32g11.8					ENSDART00000138676	158.4342907	-0.369010328	0.522672715	-0.706006487	0.480184103	0.999943658	LL0000031685	usf1
TCONS_00114322	0	NA	NA	NA	NA	NA	LL0000028163	si:dkeyp-32g11.8					ENSDART00000142070	11.79783491	1.204878187	2.220388413	0.542642981	0.58737564	0.999943658	LL0000031685	usf1
rna23777	0.30241044	1.651117711	3.518781255	0.469229995	0.638905248	NA	LL0000028163	si:dkeyp-32g11.8					ENSDART00000142902	404.6165945	-0.599277589	0.37486931	-1.598630705	0.109902683	0.737139742	LL0000031685	usf1
TCONS_00039358	0	NA	NA	NA	NA	NA	LL0000028164	si:dkeyp-33b5.4					ENSDART00000143643	287.5730406	0.56674858	0.268072386	2.114162479	0.034501392	0.484548335	LL0000031685	usf1
TCONS_00039360	1.170280267	3.695341507	3.417447764	1.081316164	0.2795565	NA	LL0000028164	si:dkeyp-33b5.4					ENSDART00000143990	1.102523338	-1.718799213	3.423583955	-0.502046754	0.615634633	NA	LL0000031685	usf1
ENSDART00000005112	0	NA	NA	NA	NA	NA	LL0000028166	si:dkeyp-34c12.1					ENSDART00000144901	1.855022771	4.416834642	3.40530043	1.297046981	0.194615022	NA	LL0000031685	usf1
ENSDART00000131761	0	NA	NA	NA	NA	NA	LL0000028166	si:dkeyp-34c12.1					ENSDART00000146967	0	NA	NA	NA	NA	NA	LL0000031685	usf1
ENSDART00000135214	0	NA	NA	NA	NA	NA	LL0000028166	si:dkeyp-34c12.1					ENSDART00000162619	29.28431094	1.335412605	2.196536553	0.607962842	0.543212119	0.999943658	LL0000031685	usf1
ENSDART00000188206	0.227187836	-1.361562808	3.527547806	-0.385979973	0.699511501	NA	LL0000028166	si:dkeyp-34c12.1					TCONS_00027746	0	NA	NA	NA	NA	NA	LL0000031685	usf1
TCONS_00069286	0	NA	NA	NA	NA	NA	LL0000028166	si:dkeyp-34c12.1					TCONS_00027747	0	NA	NA	NA	NA	NA	LL0000031685	usf1
TCONS_00069287	2.061262595	0.479314529	3.306039989	0.144981467	0.884725504	NA	LL0000028166	si:dkeyp-34c12.1					TCONS_00027748	0	NA	NA	NA	NA	NA	LL0000031685	usf1
rna57067	0	NA	NA	NA	NA	NA	LL0000028166	si:dkeyp-34c12.1					TCONS_00027749	0	NA	NA	NA	NA	NA	LL0000031685	usf1
rna57068	2.30925486	0.378917993	1.655492946	0.228885296	0.818958069	NA	LL0000028166	si:dkeyp-34c12.1					TCONS_00027751	33.1213835	-1.281103941	2.098287813	-0.610547292	0.541499326	0.999943658	LL0000031685	usf1
rna57070	0	NA	NA	NA	NA	NA	LL0000028166	si:dkeyp-34c12.1					ENSDART00000005263	108.9027991	0.050886584	1.826894477	0.027854145	0.977778481	0.999943658	LL0000031686	usf1l
rna57071	1.154466922	-0.707672581	2.778693597	-0.254678163	0.798971684	NA	LL0000028166	si:dkeyp-34c12.1					ENSDART00000134900	6.042823594	-1.133225066	0.856692261	-1.322791295	0.185904793	0.834764496	LL0000031686	usf1l
TCONS_00046356	1.066244282	3.577482411	3.420585157	1.045868542	0.29562173	NA	LL0000028167	si:dkeyp-34f6.4					ENSDART00000137558	10.3353253	-0.21711977	2.173021267	-0.099916081	0.920410949	0.999943658	LL0000031686	usf1l
TCONS_00046357	0	NA	NA	NA	NA	NA	LL0000028167	si:dkeyp-34f6.4					ENSDART00000143770	15.02485133	-7.270231965	2.335698192	-3.112658985	0.001854101	0.104607791	LL0000031686	usf1l
TCONS_00091542	2.1898984440000002	-4.537016116	3.40061621	-1.334174701	0.182146609	NA	LL0000028168	si:dkeyp-35e5.10					ENSDART00000146963	42.96796446	-0.4186899	1.713300555	-0.244376212	0.806939463	0.999943658	LL0000031686	usf1l
ENSDART00000052305	0	NA	NA	NA	NA	NA	LL0000028169	si:dkeyp-35e5.5					ENSDART00000147569	21.38679866	1.593543014	0.542280365	2.938596189	0.003297023	0.149499098	LL0000031686	usf1l
ENSDART00000171745	2.470437646	1.869249492	2.592991257	0.720885382	0.470980038	NA	LL0000028169	si:dkeyp-35e5.5					TCONS_00099726	3.291234917	5.250438484	3.395779807	1.546165765	0.122064539	0.752864856	LL0000031686	usf1l
ENSDART00000193074	1.614113523	-0.804400345	3.332764174	-0.241361315	0.809275092	NA	LL0000028169	si:dkeyp-35e5.5					TCONS_00099730	0	NA	NA	NA	NA	NA	LL0000031686	usf1l
TCONS_00097234	0.415388128	0.917843672	3.519645479	0.260777308	0.794264245	NA	LL0000028169	si:dkeyp-35e5.5					rna18941	6.071077707	-5.955705299	3.389411677	-1.757150169	NA	NA	LL0000031686	usf1l
TCONS_00091539	3.626366284	-0.269971057	2.182768661	-0.123682854	0.901566388	NA	LL0000028170	si:dkeyp-35e5.9					rna18942	449.491426	-0.149402271	0.150732662	-0.991173833	0.321600705	0.977166484	LL0000031686	usf1l
TCONS_00107406	0.98483123	-1.286225498	3.42265389	-0.375797711	0.70706729	NA	LL0000028172	si:dkeyp-3f10.11					ENSDART00000141292	104.0266004	0.475851572	0.319128849	1.491095445	0.135936438	0.762220759	LL0000031687	usf2
TCONS_00107407	0	NA	NA	NA	NA	NA	LL0000028173	si:dkeyp-3f10.12					ENSDART00000146007	17.74523355	-0.032629726	1.605294448	-0.020326318	0.983783061	0.999943658	LL0000031687	usf2
TCONS_00107408	0.547213923	-2.525477652	3.452266497	-0.731541917	0.464448211	NA	LL0000028173	si:dkeyp-3f10.12					ENSDART00000148353	792.2617585	0.30936934	0.135459125	2.283857508	0.022379907	0.404216864	LL0000031687	usf2
TCONS_00107392	0	NA	NA	NA	NA	NA	LL0000028175	si:dkeyp-3f10.16					ENSDART00000151801	170.4501105	0.686827736	0.380807689	1.803607849	0.071292805	0.637786904	LL0000031687	usf2
TCONS_00025186	0	NA	NA	NA	NA	NA	LL0000028180	si:dkeyp-44a8.4					ENSDART00000111754	134.9159108	0.369705001	0.319094633	1.15860614	0.246616765	0.9134241	LL0000031688	usf3
TCONS_00091156	3.36615168	-2.5181884	3.321435015	-0.758162778	0.448353541	NA	LL0000028181	si:dkeyp-44b5.4					ENSDART00000152027	413.0024839	0.675717871	0.316908201	2.132219582	0.032988799	0.475477677	LL0000031688	usf3
TCONS_00097769	1.255518996	3.799831681	3.415044944	1.112673989	0.265848471	NA	LL0000028182	si:dkeyp-44b5.5					TCONS_00078696	2.015075911	4.545079986	3.403619077	1.335366821	0.181756319	NA	LL0000031689	ush1c
TCONS_00090009	2.528663219	1.186218724	2.005898918	0.591365155	0.554275782	NA	LL0000028183	si:dkeyp-44d3.1					TCONS_00078697	9.798928559	6.825679189	2.32452047	2.936381622	0.003320655	0.150127804	LL0000031689	ush1c
ENSDART00000170480	2.490839888	0.444063618	2.253676427	0.197039652	0.843796508	NA	LL0000028184	si:dkeyp-44d3.3					TCONS_00078698	7.04347104	1.279404375	2.450537502	0.522091326	0.601606745	0.999943658	LL0000031689	ush1c
ENSDART00000163135	0.133571186	-0.65801271	3.533811541	-0.186204811	0.852284151	NA	LL0000028185	si:dkeyp-44d3.5					TCONS_00078699	20.54777837	-3.105380534	1.757747854	-1.766681454	0.077281591	0.656679921	LL0000031689	ush1c
ENSDART00000172173	0	NA	NA	NA	NA	NA	LL0000028185	si:dkeyp-44d3.5					TCONS_00078700	82.53636931	1.027028326	0.545962539	1.881133326	0.059953785	0.601455115	LL0000031689	ush1c
ENSDART00000182308	0	NA	NA	NA	NA	NA	LL0000028185	si:dkeyp-44d3.5					TCONS_00078701	0	NA	NA	NA	NA	NA	LL0000031689	ush1c
TCONS_00048688	1.579162837	-1.289242265	2.733123522	-0.471710208	0.63713365	NA	LL0000028186	si:dkeyp-46h3.1					TCONS_00078702	2.275134169	-2.331678292	1.992448297	-1.170257866	0.241897212	NA	LL0000031689	ush1c
ENSDART00000121643	0	NA	NA	NA	NA	NA	LL0000028187	si:dkeyp-46h3.2					TCONS_00087267	102.6345228	-0.409871725	0.325297083	-1.259992005	0.207672246	0.866900297	LL0000031690	ush1ga
rna49763	0	NA	NA	NA	NA	NA	LL0000028187	si:dkeyp-46h3.2					TCONS_00087268	14.6894141	0.870502648	1.20458431	0.722658133	0.469889943	0.999943658	LL0000031690	ush1ga
rna49764	0.55573008	2.621899241	3.454809313	0.758912867	0.447904681	NA	LL0000028187	si:dkeyp-46h3.2					TCONS_00087269	28.37460194	0.064090859	0.49367783	0.129823248	0.896706269	0.999943658	LL0000031690	ush1ga
ENSDART00000132980	0	NA	NA	NA	NA	NA	LL0000028188	si:dkeyp-46h3.3					TCONS_00016193	1.835013781	-0.142839589	3.314125222	-0.043100239	0.965621629	NA	LL0000031691	ush1gb
ENSDART00000142263	3.314975282	0.116991324	2.136735501	0.054752366	0.95633575	NA	LL0000028188	si:dkeyp-46h3.3					TCONS_00016194	2.388474188	0.22073116	1.6362986752742401	0.13489662	0.892693612	NA	LL0000031691	ush1gb
ENSDART00000177368	0	NA	NA	NA	NA	NA	LL0000028188	si:dkeyp-46h3.3					ENSDART00000086201	643.0016113	0.966191271	0.377436775	2.559875815	0.010470957	0.287675281	LL0000031692	ush2a
TCONS_00048680	0	NA	NA	NA	NA	NA	LL0000028188	si:dkeyp-46h3.3					ENSDART00000183483	0.940417578	-3.290836124	2.46410399	-1.335510245	0.181709404	NA	LL0000031692	ush2a
ENSDART00000146562	1.693300205	-0.395549143	2.15449835	-0.183592223	0.854333364	NA	LL0000028189	si:dkeyp-46h3.5					TCONS_00040164	68.57161896	0.404754862	0.46889328	0.863213186	0.388020265	0.999943658	LL0000031692	ush2a
rna49762	0	NA	NA	NA	NA	NA	LL0000028190	si:dkeyp-46h3.6					TCONS_00010336	131.0169895	-0.519838283	0.217695714	-2.387912347	0.016944383	0.360970887	LL0000031693	ushbp1
ENSDART00000142313	0	NA	NA	NA	NA	NA	LL0000028191	si:dkeyp-46h3.8					TCONS_00010337	0.984162137	0.087762373	3.386691111	0.0259139	0.979326014	NA	LL0000031693	ushbp1
ENSDART00000171967	0	NA	NA	NA	NA	NA	LL0000028191	si:dkeyp-46h3.8					TCONS_00010338	0.795865442	-3.04386783	3.429600994	-0.887528268	0.374794554	NA	LL0000031693	ushbp1
ENSDART00000179060	0	NA	NA	NA	NA	NA	LL0000028191	si:dkeyp-46h3.8					TCONS_00010339	0.320116471	-0.410132068	3.526850397	-0.116288479	0.907423916	NA	LL0000031693	ushbp1
TCONS_00048665	0	NA	NA	NA	NA	NA	LL0000028191	si:dkeyp-46h3.8					TCONS_00010340	1.656555745	4.259691775	3.408062117	1.249886777	0.21134091	NA	LL0000031693	ushbp1
TCONS_00048666	0	NA	NA	NA	NA	NA	LL0000028191	si:dkeyp-46h3.8					TCONS_00010341	1.140430368	-3.537783085	3.415396323	-1.035833839	0.300279668	NA	LL0000031693	ushbp1
rna49761	0.608507757	2.74274098	3.449218361	0.795177543	0.426510233	NA	LL0000028191	si:dkeyp-46h3.8					ENSDART00000011809	0	NA	NA	NA	NA	NA	LL0000031694	uso1
TCONS_00089896	0.138595624	0.795563269	3.533811541	0.225128946	0.821878963	NA	LL0000028192	si:dkeyp-4c4.1					ENSDART00000112329	207.2264016	-0.413053782	0.549094767	-0.752244981	0.451903748	0.999943658	LL0000031694	uso1
TCONS_00089663	2.516601643	1.444753674	2.713579895	0.532416118	0.594437824	NA	LL0000028193	si:dkeyp-4c4.2					ENSDART00000159318	0.885800784	-3.20395365	3.424114993	-0.935702702	0.349426279	NA	LL0000031694	uso1
TCONS_00089664	0	NA	NA	NA	NA	NA	LL0000028193	si:dkeyp-4c4.2					ENSDART00000159345	0.828989421	3.24532751	3.432213925	0.945549311	0.344378509	NA	LL0000031694	uso1
TCONS_00089666	3.309324555	5.196710354	3.395398718	1.530515496	0.125889181	NA	LL0000028193	si:dkeyp-4c4.2					ENSDART00000164430	96.90427565	0.277469322	0.517673827	0.535992565	0.591963689	0.999943658	LL0000031694	uso1
TCONS_00089667	0.687197324	0.659923057	3.465311437	0.190436868	0.84896681	NA	LL0000028193	si:dkeyp-4c4.2					ENSDART00000168439	0	NA	NA	NA	NA	NA	LL0000031694	uso1
TCONS_00089668	0	NA	NA	NA	NA	NA	LL0000028193	si:dkeyp-4c4.2					ENSDART00000169297	9.577616748	-1.538051071	1.030510019	-1.492514427	0.135564338	0.762220759	LL0000031694	uso1
TCONS_00089669	1.591130755	-4.084496429	3.406994545	-1.198856169	0.230583877	NA	LL0000028193	si:dkeyp-4c4.2					ENSDART00000193833	6.437239637	5.478958984	3.389822979	1.616296491	NA	NA	LL0000031694	uso1
TCONS_00020369	0	NA	NA	NA	NA	NA	LL0000028194	si:dkeyp-4c7.3					TCONS_00001062	16.78407776	-0.538254929	3.236059982	-0.166330331	0.867896998	0.999943658	LL0000031694	uso1
TCONS_00020370	0	NA	NA	NA	NA	NA	LL0000028194	si:dkeyp-4c7.3					TCONS_00001065	0	NA	NA	NA	NA	NA	LL0000031694	uso1
TCONS_00020371	0	NA	NA	NA	NA	NA	LL0000028194	si:dkeyp-4c7.3					TCONS_00001072	20.17601835	2.10886062	3.238645534	0.651155119	0.514946358	0.999943658	LL0000031694	uso1
TCONS_00020372	0	NA	NA	NA	NA	NA	LL0000028194	si:dkeyp-4c7.3					rna1060	0	NA	NA	NA	NA	NA	LL0000031694	uso1
ENSDART00000182645	4.033722938	-5.425145107	3.392723524	-1.599053112	0.109808802	NA	LL0000028195	si:dkeyp-4f2.1					rna1061	460.098885	-0.456974146	0.507042584	-0.901253977	0.367453298	0.999943658	LL0000031694	uso1
ENSDART00000186314	1.37376128	0.655718844	3.348211126	0.195841546	0.844734191	NA	LL0000028195	si:dkeyp-4f2.1					rna1062	362.4202448	0.304572144	0.654713867	0.46519886	0.641789055	0.999943658	LL0000031694	uso1
TCONS_00094905	0	NA	NA	NA	NA	NA	LL0000028195	si:dkeyp-4f2.1					rna1063	9.324501028	21.3215054	3.387768936	6.293671679	NA	NA	LL0000031694	uso1
ENSDART00000150712	0	NA	NA	NA	NA	NA	LL0000028196	si:dkeyp-4f2.3					TCONS_00109254	3.46720244	0.557285753	1.337066198	0.416797429	0.676826583	0.999943658	LL0000031695	usp1
TCONS_00094913	0	NA	NA	NA	NA	NA	LL0000028196	si:dkeyp-4f2.3					TCONS_00109255	0	NA	NA	NA	NA	NA	LL0000031695	usp1
TCONS_00089400	1.462100308	-2.038673896	3.400394215	-0.599540455	0.548812541	NA	LL0000028197	si:dkeyp-4f2.6					TCONS_00109257	1178.153781	-0.182511417	0.165871131	-1.100320565	0.271192475	0.940556778	LL0000031695	usp1
TCONS_00089401	0.142088471	0.82218367	3.533811541	0.232662003	0.816023877	NA	LL0000028197	si:dkeyp-4f2.6					TCONS_00109258	0	NA	NA	NA	NA	NA	LL0000031695	usp1
TCONS_00068327	4.116960157	-0.930855212	2.734815485	-0.340372218	0.733576238	NA	LL0000028198	si:dkeyp-4h4.1					TCONS_00116708	1179.059258	0.283431276	0.175605166	1.614025844	0.106521821	0.73185461	LL0000031696	usp10
TCONS_00078224	0.107220282	-0.655805186	3.533811541	-0.185580125	0.852774041	NA	LL0000028199	si:dkeyp-50b9.1					TCONS_00116709	0	NA	NA	NA	NA	NA	LL0000031696	usp10
TCONS_00064135	0.882282608	3.312637209	3.427536866	0.966477485	0.333805308	NA	LL0000028200	si:dkeyp-50d11.2					TCONS_00116710	0	NA	NA	NA	NA	NA	LL0000031696	usp10
TCONS_00064137	3.086276842	-0.185858728	1.347139501	-0.137965466	0.890267711	NA	LL0000028200	si:dkeyp-50d11.2					TCONS_00116711	15.38513491	1.617026626	1.463322358	1.105037873	0.269143179	0.939984867	LL0000031696	usp10
TCONS_00064138	1.048608156	-3.481928638	3.419129286	-1.01836706	0.30850355	NA	LL0000028200	si:dkeyp-50d11.2					TCONS_00116712	3.584700514	-5.193322419	3.393569975	-1.530341928	NA	NA	LL0000031696	usp10
TCONS_00064139	0	NA	NA	NA	NA	NA	LL0000028200	si:dkeyp-50d11.2					TCONS_00116713	852.849917	0.135049383	0.265818406	0.508051288	0.611417376	0.999943658	LL0000031696	usp10
TCONS_00064140	0	NA	NA	NA	NA	NA	LL0000028200	si:dkeyp-50d11.2					TCONS_00116714	0	NA	NA	NA	NA	NA	LL0000031696	usp10
TCONS_00064141	0	NA	NA	NA	NA	NA	LL0000028200	si:dkeyp-50d11.2					TCONS_00116715	31.66665424	-1.178143374	1.756181508	-0.67085513	0.502312823	0.999943658	LL0000031696	usp10
TCONS_00064142	0.186198358	1.367573834	3.526680684	0.387779319	0.698179351	NA	LL0000028200	si:dkeyp-50d11.2					TCONS_00116716	36.6105551	0.176678013	0.467658669	0.377792661	0.705584626	0.999943658	LL0000031696	usp10
TCONS_00059769	0	NA	NA	NA	NA	NA	LL0000028201	si:dkeyp-50f7.2					TCONS_00116717	0	NA	NA	NA	NA	NA	LL0000031696	usp10
TCONS_00059770	0	NA	NA	NA	NA	NA	LL0000028201	si:dkeyp-50f7.2					TCONS_00116718	4.066194323	1.176207743	2.436833883	0.482678672	0.629323909	0.999943658	LL0000031696	usp10
TCONS_00059772	1.663295061	4.211103267	3.407172408	1.235952504	0.216476219	NA	LL0000028201	si:dkeyp-50f7.2					TCONS_00117378	115.1042465	0.105735598	1.20380145	0.087834749	0.930008019	0.999943658	LL0000031697	usp11
TCONS_00059773	0.213264524	-1.300891993	3.530454074	-0.368477246	0.712517409	NA	LL0000028201	si:dkeyp-50f7.2					TCONS_00117379	22.14983752	2.050986175	3.237234336	0.633561232	NA	NA	LL0000031697	usp11
ENSDART00000159602	3.610984588	0.976223096	1.599251612	0.610424957	0.54158034	NA	LL0000028206	si:dkeyp-51g9.4					TCONS_00117380	9.672240114	1.098302862	2.046664598	0.536630605	0.591522799	0.999943658	LL0000031697	usp11
ENSDART00000064951	0.605540004	2.733694175	3.449374975	0.792518701	0.428058292	NA	LL0000028207	si:dkeyp-52c3.7					TCONS_00117381	13.821731290254201	-1.658958112	2.180099526	-0.760955219	0.446683815	0.999943658	LL0000031697	usp11
ENSDART00000148498	1.174501118	-3.647414164	3.415161249	-1.068006427	0.285517613	NA	LL0000028207	si:dkeyp-52c3.7					TCONS_00117382	21.07538991	0.157195925	0.643156044	0.244413352	0.806910702	0.999943658	LL0000031697	usp11
TCONS_00081381	4.210614544	0.531785094	3.265566604	0.162846194	0.870639536	NA	LL0000028207	si:dkeyp-52c3.7					ENSDART00000112670	917.4389298	0.073968749	0.126427658	0.585067776	0.558502145	0.999943658	LL0000031698	usp12a
rna55425	3.910225538	-5.375063306	3.392996888	-1.584163936	0.113156418	NA	LL0000028208	si:dkeyp-53d3.3					ENSDART00000146823	1.183359697	-3.602813546	3.414578141	-1.055126987	0.291367251	NA	LL0000031698	usp12a
TCONS_00065332	2.94282844	1.525626882	2.701228061	0.564790106	0.572216538	NA	LL0000028209	si:dkeyp-53d3.5					TCONS_00113103	438.5559381	0.437038248	0.211057395	2.070708057	0.038386087	0.507026195	LL0000031699	usp12b
TCONS_00065333	1.462346191	4.025193598	3.410585295	1.180206108	0.23791825	NA	LL0000028209	si:dkeyp-53d3.5					TCONS_00106450	103.5616683	-0.331442651	3.07079349	-0.107933878	0.914048143	0.999943658	LL0000031700	usp13
TCONS_00095671	0	NA	NA	NA	NA	NA	LL0000028211	si:dkeyp-53e4.1					TCONS_00106451	20.3106384	1.894212343	3.237511626	0.585082792	NA	NA	LL0000031700	usp13
TCONS_00095672	2.341741316	1.264384003	3.307853471	0.382237005	0.702285576	NA	LL0000028211	si:dkeyp-53e4.1					TCONS_00106452	18.07442803	1.732841647	3.238188794	0.535126812	0.592562171	0.999943658	LL0000031700	usp13
TCONS_00095673	1.331583828	-3.818840634	3.411701755	-1.119336011	0.262996818	NA	LL0000028211	si:dkeyp-53e4.1					TCONS_00106453	687.3315995	-0.196682089	0.317867533	-0.618754887	0.536077845	0.999943658	LL0000031700	usp13
ENSDART00000141093	2.866129089	-3.508440697	2.380061397	-1.474096719	0.140455552	NA	LL0000028213	si:dkeyp-53e4.4					TCONS_00052353	8.016474559	-0.360156124	1.995947205	-0.180443713	0.85680424	0.999943658	LL0000031701	usp14
ENSDART00000181832	0	NA	NA	NA	NA	NA	LL0000028213	si:dkeyp-53e4.4					TCONS_00052354	986.8899706	-0.116527482	0.153689032	-0.758202978	0.448329478	0.999943658	LL0000031701	usp14
ENSDART00000182252	3.276797771	-0.348108087	1.640076818	-0.212251087	0.831911153	NA	LL0000028213	si:dkeyp-53e4.4					ENSDART00000085645	198.7676641	-0.513417086	0.476318171	-1.077886835	0.281084261	0.947901372	LL0000031702	usp16
ENSDART00000183921	0.279932733	1.639392206	3.519343834	0.465823257	0.641342017	NA	LL0000028213	si:dkeyp-53e4.4					ENSDART00000133835	14.00883882	1.204689136	2.112250447	0.570334421	0.568450899	0.999943658	LL0000031702	usp16
TCONS_00000391	3.781751624	5.391452811	2.828471567	1.906136471	0.056632502	NA	LL0000028215	si:dkeyp-57d7.4					ENSDART00000134075	14.35482443	0.220312852	1.633722386	0.134853298	0.892727865	0.999943658	LL0000031702	usp16
TCONS_00042221	0.301280873	1.64535405	3.518980833	0.467565505	0.640095338	NA	LL0000028216	si:dkeyp-59c12.1					rna42217	85.15343861	0.03697866	0.454081552	0.081436165	0.935095089	0.999943658	LL0000031702	usp16
TCONS_00042223	3.645342454	0.674859148	2.058264491	0.327877759	0.743004091	NA	LL0000028216	si:dkeyp-59c12.1					rna42218	30.60451816	0.350888561	2.822749535	0.124307366	0.901071915	0.999943658	LL0000031702	usp16
ENSDART00000180286	1.460082803	-3.960925371	3.409086382	-1.161872985	0.245287062	NA	LL0000028217	si:dkeyp-5g9.1					rna42219	9.535649304	21.33968611	3.38767013	6.299221968	NA	NA	LL0000031702	usp16
ENSDART00000181159	0	NA	NA	NA	NA	NA	LL0000028217	si:dkeyp-5g9.1					rna42220	58.29523968	-0.066712484	2.292057096	-0.029105943	0.976780096	0.999943658	LL0000031702	usp16
ENSDART00000193241	1.462667935	1.246012156	3.354702492	0.371422551	0.710322832	NA	LL0000028217	si:dkeyp-5g9.1					TCONS_00087893	1.151970295	0.045763133	3.365665045	0.013597055	0.989151454	NA	LL0000031703	usp18
TCONS_00091864	2.04633188	-4.446676012	3.401762537	-1.307168259	0.191155573	NA	LL0000028217	si:dkeyp-5g9.1					TCONS_00087894	1.174829032	-1.728617227	2.933887699	-0.589189977	0.55573384	NA	LL0000031703	usp18
TCONS_00014121	2.320418579	4.688518977	3.40046796	1.3787864	0.167960621	NA	LL0000028218	si:dkeyp-61b2.1					TCONS_00072864	31.97932928	-0.756240797	3.231446733	-0.234025456	NA	NA	LL0000031704	usp19
TCONS_00014122	0	NA	NA	NA	NA	NA	LL0000028218	si:dkeyp-61b2.1					TCONS_00072865	636.5787716	0.335800794	0.388968862	0.863310222	0.387966925	0.999943658	LL0000031704	usp19
TCONS_00014123	1.357343615	3.90698404	3.412741898	1.144822596	0.252282653	NA	LL0000028218	si:dkeyp-61b2.1					TCONS_00072866	67.12769973	-0.338162511	3.228397004	-0.10474626	0.916577154	0.999943658	LL0000031704	usp19
ENSDART00000144876	0	NA	NA	NA	NA	NA	LL0000028220	si:dkeyp-67a8.4					TCONS_00072867	54.93370259	0.030968452	1.296627018	0.023883855	0.980945252	0.999943658	LL0000031704	usp19
ENSDART00000181610	0	NA	NA	NA	NA	NA	LL0000028220	si:dkeyp-67a8.4					TCONS_00072868	9.709977538	-20.40237085	3.387136628	-6.023486235	NA	NA	LL0000031704	usp19
rna23603	2.921924744	0.550321698	3.282767159	0.167639577	0.866866834	NA	LL0000028220	si:dkeyp-67a8.4					TCONS_00072869	8.38723322	-3.325020276	3.145700284	-1.057004793	0.2905094	0.953254921	LL0000031704	usp19
rna23604	0	NA	NA	NA	NA	NA	LL0000028220	si:dkeyp-67a8.4					TCONS_00072870	0	NA	NA	NA	NA	NA	LL0000031704	usp19
TCONS_00080150	1.173309912	1.779151099	3.415398038	0.520920572	0.602422104	NA	LL0000028221	si:dkeyp-67e1.2					TCONS_00072871	5.460529777	5.982972721	3.390871029	1.764435353	NA	NA	LL0000031704	usp19
TCONS_00080146	0	NA	NA	NA	NA	NA	LL0000028222	si:dkeyp-67e1.3					TCONS_00072872	29.24620903	-1.203788606	3.232654706	-0.372383912	NA	NA	LL0000031704	usp19
TCONS_00080147	0	NA	NA	NA	NA	NA	LL0000028222	si:dkeyp-67e1.3					TCONS_00072873	1.1654209	3.748105876	3.41851208	1.096414402	0.272897464	NA	LL0000031704	usp19
TCONS_00080148	0	NA	NA	NA	NA	NA	LL0000028222	si:dkeyp-67e1.3					TCONS_00099961	282.6209652	0.80690714	0.598940456	1.347224307	0.177908002	0.822099159	LL0000031705	usp20
TCONS_00080143	0.399212314	-2.071666046	3.477469459	-0.595739537	0.551349241	NA	LL0000028223	si:dkeyp-67e1.6					TCONS_00099962	0	NA	NA	NA	NA	NA	LL0000031705	usp20
TCONS_00080145	0	NA	NA	NA	NA	NA	LL0000028223	si:dkeyp-67e1.6					TCONS_00099963	3.795410867	-5.280876744	3.392976495	-1.556414184	NA	NA	LL0000031705	usp20
TCONS_00080722	0.399497929	-2.072829434	3.477424147	-0.596081854	0.551120546	NA	LL0000028223	si:dkeyp-67e1.6					TCONS_00099964	162.6068965	-1.561267646	1.79195228	-0.871266307	0.383608763	0.999943658	LL0000031705	usp20
TCONS_00080724	1.422888366	1.067269521	3.351472885	0.318447906	0.750145205	NA	LL0000028223	si:dkeyp-67e1.6					TCONS_00070598	274.9709216	0.046680012	0.622812827	0.074950305	0.940254251	0.999943658	LL0000031706	usp21
TCONS_00052161	0	NA	NA	NA	NA	NA	LL0000028225	si:dkeyp-68b7.10					TCONS_00070599	25.97463822	0.423994933	1.751582243	0.242063959	0.808730604	0.999943658	LL0000031706	usp21
TCONS_00055236	0	NA	NA	NA	NA	NA	LL0000028226	si:dkeyp-68b7.12					TCONS_00070600	50.68240995	-0.05912606	2.274378669	-0.025996577	0.979260069	0.999943658	LL0000031706	usp21
TCONS_00055238	0	NA	NA	NA	NA	NA	LL0000028226	si:dkeyp-68b7.12					TCONS_00070601	102.8712662	-0.431069686	1.882033235	-0.229044672	0.818834195	0.999943658	LL0000031706	usp21
TCONS_00055231	4.838280073	-5.687457006	3.391166339	-1.677138907	NA	NA	LL0000028227	si:dkeyp-68b7.5					TCONS_00070602	6.122080269	4.5488693	2.101294361	2.164793941	0.030403469	0.461988733	LL0000031706	usp21
TCONS_00055233	0.969701308	3.449091241	3.425179384	1.006981198	0.31394381	NA	LL0000028227	si:dkeyp-68b7.5					TCONS_00070603	14.16272084	-0.262222541	0.717996166	-0.365214403	0.714951368	0.999943658	LL0000031706	usp21
ENSDART00000132245	3.316199421	-2.895906887	3.343584706	-0.866108426	0.386430705	NA	LL0000028228	si:dkeyp-68b7.7					TCONS_00070604	219.4763171	0.193176995	0.800256214	0.241393934	0.809249814	0.999943658	LL0000031706	usp21
TCONS_00055221	2.292235301	4.674199041	3.400657071	1.374498793	0.169286885	NA	LL0000028228	si:dkeyp-68b7.7					TCONS_00014486	266.31706414574103	0.084635975	0.289169436	0.292686448	0.769761829	0.999943658	LL0000031707	usp22
TCONS_00034381	8.494882356	-20.28528865	3.387822553	-5.987706953	NA	NA	LL0000028230	si:dkeyp-69b9.6					TCONS_00014487	35.83170866	-0.583138909	1.343524917	-0.434036542	0.664261905	0.999943658	LL0000031707	usp22
rna42968	0	NA	NA	NA	NA	NA	LL0000028230	si:dkeyp-69b9.6					TCONS_00014488	210.8858319	0.508356123	1.931927269	0.263134193	0.79244715	0.999943658	LL0000031707	usp22
TCONS_00063808	0	NA	NA	NA	NA	NA	LL0000028233	si:dkeyp-69c1.9					TCONS_00014489	509.2723348	0.421942247	0.592657601	0.711949439	0.476496086	0.999943658	LL0000031707	usp22
TCONS_00082430	3.0787753	5.094589887	3.396287049	1.500046908	0.133602252	NA	LL0000028234	si:dkeyp-69e1.8					TCONS_00058056	3280.685391	-1.225977744	0.450385906	-2.722060635	0.006487624	0.224984791	LL0000031708	usp24
TCONS_00107245	0	NA	NA	NA	NA	NA	LL0000028235	si:dkeyp-6a3.1					TCONS_00058057	1046.601521	0.825610332	0.296997926	2.77985218	0.005438365	0.203519961	LL0000031708	usp24
TCONS_00107246	0.25888266	-1.451572198	3.5232929	-0.411993053	0.680344515	NA	LL0000028235	si:dkeyp-6a3.1					TCONS_00058058	66.95939887	1.430603459	2.951294452	0.48473762354384903	0.627862475	0.999943658	LL0000031708	usp24
TCONS_00107247	1.332892119	-3.818427528	3.411640086	-1.119235157	0.263039831	NA	LL0000028235	si:dkeyp-6a3.1					TCONS_00058059	0	NA	NA	NA	NA	NA	LL0000031708	usp24
ENSDART00000062582	0	NA	NA	NA	NA	NA	LL0000028236	si:dkeyp-70f9.7					TCONS_00058060	0.997258511	-0.720684494	3.395044928	-0.212275392	0.831892192	NA	LL0000031708	usp24
rna56336	0	NA	NA	NA	NA	NA	LL0000028236	si:dkeyp-70f9.7					TCONS_00058061	0	NA	NA	NA	NA	NA	LL0000031708	usp24
TCONS_00085868	0.113898392	-0.657111527	3.533811541	-0.185949794	0.852484133	NA	LL0000028237	si:dkeyp-71f10.5					TCONS_00009616	25.91732704	-1.76050619	3.235112081	-0.544187078	0.586312743	0.999943658	LL0000031709	usp25
TCONS_00085870	0	NA	NA	NA	NA	NA	LL0000028237	si:dkeyp-71f10.5					TCONS_00009617	0	NA	NA	NA	NA	NA	LL0000031709	usp25
TCONS_00085872	0	NA	NA	NA	NA	NA	LL0000028237	si:dkeyp-71f10.5					TCONS_00009618	166.9465539	-0.265441741	1.334126753	-0.19896291	0.842291758	0.999943658	LL0000031709	usp25
TCONS_00085873	0	NA	NA	NA	NA	NA	LL0000028237	si:dkeyp-71f10.5					TCONS_00009619	37.27041234	2.530838986	3.234252042	0.782511367	NA	NA	LL0000031709	usp25
TCONS_00085874	0	NA	NA	NA	NA	NA	LL0000028237	si:dkeyp-71f10.5					TCONS_00009620	0	NA	NA	NA	NA	NA	LL0000031709	usp25
TCONS_00085875	0	NA	NA	NA	NA	NA	LL0000028237	si:dkeyp-71f10.5					TCONS_00009621	68.2749268	3.588728136	2.702880208	1.327742208	0.184263285	0.833021409	LL0000031709	usp25
TCONS_00085876	0	NA	NA	NA	NA	NA	LL0000028237	si:dkeyp-71f10.5					TCONS_00009622	39.11160635	-2.416606315	2.681605865	-0.901178785	0.367493269	0.999943658	LL0000031709	usp25
TCONS_00085877	0	NA	NA	NA	NA	NA	LL0000028237	si:dkeyp-71f10.5					TCONS_00009624	75.56688721	1.188047026	1.825553705	0.650787223	0.515183849	0.999943658	LL0000031709	usp25
TCONS_00083023	0	NA	NA	NA	NA	NA	LL0000028241	si:dkeyp-72e1.9					TCONS_00009625	63.85069023	-2.348543302	2.153859695	-1.090388249	0.275542156	0.944288717	LL0000031709	usp25
TCONS_00064531	0	NA	NA	NA	NA	NA	LL0000028242	si:dkeyp-72g9.4					TCONS_00009626	23.18624876	0.838026951	3.23342681	0.2591761	0.795499371	0.999943658	LL0000031709	usp25
TCONS_00064533	2.670467151	-4.825695994	3.397517825	-1.420359287	0.155503109	NA	LL0000028242	si:dkeyp-72g9.4					TCONS_00009627	633.5914732	-0.079695427	0.298429001	-0.267049875	0.789430761	0.999943658	LL0000031709	usp25
TCONS_00064536	0.879949118	3.285845555	3.428870547	0.958288017	0.337917545	NA	LL0000028242	si:dkeyp-72g9.4					TCONS_00063846	388.8729215	-0.043314358	0.566697603	-0.076432929	0.939074673	0.999943658	LL0000031710	usp28
TCONS_00070062	0	NA	NA	NA	NA	NA	LL0000028244	si:dkeyp-73a2.2					TCONS_00063847	29.74664665	-21.95536545	3.384600741	-6.486840585	NA	NA	LL0000031710	usp28
TCONS_00080662	0	NA	NA	NA	NA	NA	LL0000028245	si:dkeyp-73b11.8					TCONS_00063848	9.804956234	-6.645190825	3.387105466	-1.961908447	0.049773144	0.557494275	LL0000031710	usp28
TCONS_00053896	0	NA	NA	NA	NA	NA	LL0000028246	si:dkeyp-73d8.6					TCONS_00063849	19.14202317	0.772057741	3.23490208	0.238664949	NA	NA	LL0000031710	usp28
TCONS_00053897	0	NA	NA	NA	NA	NA	LL0000028246	si:dkeyp-73d8.6					TCONS_00063850	0	NA	NA	NA	NA	NA	LL0000031710	usp28
TCONS_00053898	0.410608822	-2.107767646	3.47517345	-0.606521567	0.544168465	NA	LL0000028247	si:dkeyp-73d8.8					TCONS_00063851	2.871033691	-4.873515439	3.396104483	-1.435031067	0.151278245	0.778158736	LL0000031710	usp28
TCONS_00053899	3.758886761	0.958701658	1.415034006	0.677511391	0.498081545	NA	LL0000028247	si:dkeyp-73d8.8					TCONS_00063852	14.65626844	0.483063692	2.630019653	0.183673035	0.854269964	0.999943658	LL0000031710	usp28
TCONS_00053900	0.791160289	1.005314831	3.446530517	0.291688939	0.770524467	NA	LL0000028248	si:dkeyp-73d8.9					TCONS_00063853	0.11961973	-0.540131534	3.533811541	-0.152846729	0.878519147	NA	LL0000031710	usp28
TCONS_00053901	0	NA	NA	NA	NA	NA	LL0000028248	si:dkeyp-73d8.9					TCONS_00063854	337.1487956	-0.52178705	0.597426259	-0.873391556	0.382449692	0.999943658	LL0000031710	usp28
ENSDART00000134846	0	NA	NA	NA	NA	NA	LL0000028249	si:dkeyp-73g8.5					TCONS_00030087	167.385918	0.381030093	1.406340292	0.270937336	0.786439228	0.999943658	LL0000031711	usp2a
TCONS_00110508	2.644891051	4.883538704	3.398357051	1.437029315	0.150709664	NA	LL0000028250	si:dkeyp-74b6.2					TCONS_00030088	1168.285063	-0.230027307	0.227277768	-1.0120977	0.311491342	0.970370869	LL0000031711	usp2a
TCONS_00000415	0	NA	NA	NA	NA	NA	LL0000028251	si:dkeyp-75b4.10					TCONS_00030089	0	NA	NA	NA	NA	NA	LL0000031711	usp2a
TCONS_00003280	0	NA	NA	NA	NA	NA	LL0000028252	si:dkeyp-75b4.7					TCONS_00030090	30.6352486	-8.289836405	3.384566114	-2.449305502	0.014313199	0.333482891	LL0000031711	usp2a
TCONS_00003281	0	NA	NA	NA	NA	NA	LL0000028254	si:dkeyp-75b4.9					TCONS_00030091	180.2253335	0.561298954	1.604589706	0.349808398	0.726482496	0.999943658	LL0000031711	usp2a
TCONS_00003282	0	NA	NA	NA	NA	NA	LL0000028254	si:dkeyp-75b4.9					TCONS_00030092	11.82624352	21.63751734	3.386837572	6.38870831	NA	NA	LL0000031711	usp2a
TCONS_00111704	0	NA	NA	NA	NA	NA	LL0000028255	si:dkeyp-75h12.2					TCONS_00030093	0	NA	NA	NA	NA	NA	LL0000031711	usp2a
TCONS_00111705	1.623249494	1.041828762	2.735045396	0.38091827	0.703263895	NA	LL0000028255	si:dkeyp-75h12.2					TCONS_00030094	18.36553546	-19.6457522	3.385364378	-5.803142588	NA	NA	LL0000031711	usp2a
TCONS_00111707	0	NA	NA	NA	NA	NA	LL0000028255	si:dkeyp-75h12.2					TCONS_00030095	434.4271999	-0.689757233	0.541239867	-1.274402118	0.202520942	0.8613369	LL0000031711	usp2a
TCONS_00111708	0	NA	NA	NA	NA	NA	LL0000028255	si:dkeyp-75h12.2					TCONS_00030096	43.52242987	-8.796281373	3.38421173	-2.599211301	0.009343824	0.272619209	LL0000031711	usp2a
TCONS_00114893	0	NA	NA	NA	NA	NA	LL0000028256	si:dkeyp-75h12.5					TCONS_00030097	44.34961595	-0.143772568	2.296046179	-0.062617455	NA	NA	LL0000031711	usp2a
TCONS_00111709	0.800672218	-3.082762179	3.430465363	-0.898642561	0.368843081	NA	LL0000028257	si:dkeyp-75h12.7					TCONS_00030098	4.529885994	2.334385678	3.288075128	0.709955091	NA	NA	LL0000031711	usp2a
TCONS_00111710	0.230723651	-1.365140247	3.527350496	-0.387015764	0.698744538	NA	LL0000028257	si:dkeyp-75h12.7					TCONS_00030099	0.859209542	-3.128638486	3.426441028	-0.91308692	0.361196829	NA	LL0000031711	usp2a
TCONS_00111711	0	NA	NA	NA	NA	NA	LL0000028257	si:dkeyp-75h12.7					TCONS_00030100	3.820082277	-0.150328732	3.256332407	-0.046165045	0.963178703	0.999943658	LL0000031711	usp2a
TCONS_00111712	1.445773073	-0.531408086	3.339401358	-0.159132739	0.873564294	NA	LL0000028257	si:dkeyp-75h12.7					TCONS_00104622	324.9751273	-0.283953128	0.719969254	-0.394396186	0.693288559	0.999943658	LL0000031712	usp2b
TCONS_00111713	0	NA	NA	NA	NA	NA	LL0000028257	si:dkeyp-75h12.7					TCONS_00104623	129.7482754	0.896107061	0.386890977	2.31617462	0.020548736	0.389525982	LL0000031712	usp2b
TCONS_00111714	0	NA	NA	NA	NA	NA	LL0000028257	si:dkeyp-75h12.7					TCONS_00104624	1.680269341	-4.115160136	3.404999758	-1.208564003	0.226830393	NA	LL0000031712	usp2b
TCONS_00111715	0	NA	NA	NA	NA	NA	LL0000028257	si:dkeyp-75h12.7					TCONS_00080659	364.3061056	-0.292734637	0.205204518	-1.426550643	0.15370946	0.781602249	LL0000031713	usp3
TCONS_00111716	0	NA	NA	NA	NA	NA	LL0000028257	si:dkeyp-75h12.7					TCONS_00080660	1.343290029	-0.812839222	3.355822432	-0.24221759	0.808611566	NA	LL0000031713	usp3
TCONS_00114896	2.040900004	0.543823292	1.999680253	0.271955124	0.785656525	NA	LL0000028257	si:dkeyp-75h12.7					TCONS_00102443	0	NA	NA	NA	NA	NA	LL0000031714	usp30
rna12758	1.569016513	4.135009445	3.408428465	1.213171844	0.225064127	NA	LL0000028258	si:dkeyp-77c4.1					TCONS_00102444	116.51948	0.130418662	0.339115206	0.38458512	0.70054482	0.999943658	LL0000031714	usp30
ENSDART00000154874	3.083159857	0.8431463	2.755194294	0.306020633	0.759588936	NA	LL0000028259	si:dkeyp-77c4.5					TCONS_00102445	16.539415	-1.883081026	1.350550014	-1.394306768	0.163224988	0.796698837	LL0000031714	usp30
ENSDART00000134789	2.29586684	2.531159126	1.988780658	1.272719099	0.203117738	NA	LL0000028261	si:dkeyp-77c8.2					TCONS_00086844	337.8693953	-1.038573425	1.101878375	-0.942548151	0.345912071	0.990937685	LL0000031715	usp31
ENSDART00000135001	1.313597363	0.729154418	3.354608478	0.217359022	0.827928563	NA	LL0000028262	si:dkeyp-77c8.3					TCONS_00086845	390.123823	1.026532331	0.404706107	2.536488368	0.011197046	0.296031866	LL0000031715	usp31
ENSDART00000140744	1.041311468	0.262364718	3.377533367	0.077679386	0.938083092	NA	LL0000028263	si:dkeyp-77c8.4					TCONS_00086846	1.609919302	4.220158244	3.408754827	1.238035136	0.215703033	NA	LL0000031715	usp31
ENSDART00000140923	0.780166994	-3.031477423	3.431148775	-0.883516753	0.376957135	NA	LL0000028264	si:dkeyp-77c8.5					TCONS_00086847	60.0575103	1.229979887	1.853556241	0.663578401	0.506960185	0.999943658	LL0000031715	usp31
ENSDART00000164875	0	NA	NA	NA	NA	NA	LL0000028266	si:dkeyp-79b7.12					TCONS_00086848	48.87513126	2.979086591	1.692186015	1.76049593	0.078323757	0.65895962	LL0000031715	usp31
ENSDART00000166753	0.134206468	0.796940104	3.533811541	0.225518564	0.821575885	NA	LL0000028266	si:dkeyp-79b7.12					TCONS_00086849	0.268609231	1.655140154	3.528191902	0.469118517	0.638984924	NA	LL0000031715	usp31
ENSDART00000169162	0.270578366	-1.440099083	3.523347231	-0.408730389	0.68273753	NA	LL0000028266	si:dkeyp-79b7.12					TCONS_00030242	11.17554331	0.739847811	3.241223999	0.228261858	NA	NA	LL0000031716	usp32
ENSDART00000172055	0	NA	NA	NA	NA	NA	LL0000028266	si:dkeyp-79b7.12					TCONS_00030243	318.5118218	-0.19513201	0.276179047	-0.706541686	0.479851339	0.999943658	LL0000031716	usp32
ENSDART00000157508	0	NA	NA	NA	NA	NA	LL0000028267	si:dkeyp-79b7.3					TCONS_00030244	7.510948285	6.442500079	3.388829615	1.901098848	NA	NA	LL0000031716	usp32
ENSDART00000157973	0	NA	NA	NA	NA	NA	LL0000028267	si:dkeyp-79b7.3					TCONS_00030245	81.07242459	0.904072425	3.22809661	0.280063621	0.779428695	0.999943658	LL0000031716	usp32
ENSDART00000159049	0	NA	NA	NA	NA	NA	LL0000028267	si:dkeyp-79b7.3					TCONS_00030246	390.9716358	0.481891077	0.390391761	1.234378195	0.21706201	0.881349453	LL0000031716	usp32
ENSDART00000162140	0	NA	NA	NA	NA	NA	LL0000028267	si:dkeyp-79b7.3					TCONS_00030247	0	NA	NA	NA	NA	NA	LL0000031716	usp32
ENSDART00000165094	0	NA	NA	NA	NA	NA	LL0000028267	si:dkeyp-79b7.3					TCONS_00049867	1887.290877	-0.133745421	0.245758065	-0.544215795	0.586292984	0.999943658	LL0000031717	usp33
ENSDART00000169176	0	NA	NA	NA	NA	NA	LL0000028267	si:dkeyp-79b7.3					TCONS_00049868	0	NA	NA	NA	NA	NA	LL0000031717	usp33
ENSDART00000169446	0	NA	NA	NA	NA	NA	LL0000028267	si:dkeyp-79b7.3					TCONS_00049869	75.81522105	3.13559071	2.135486371	1.468326257	0.142015622	0.7648905	LL0000031717	usp33
ENSDART00000172085	0	NA	NA	NA	NA	NA	LL0000028267	si:dkeyp-79b7.3					TCONS_00049870	0.709534241	2.034736192	3.451477001	0.589526221	0.555508328	NA	LL0000031717	usp33
ENSDART00000144700	2.008276115	-1.369380588	2.035190011	-0.672851469	0.50104179	NA	LL0000028268	si:dkeyp-7a3.1					TCONS_00049871	0	NA	NA	NA	NA	NA	LL0000031717	usp33
TCONS_00002068	1.837681108	-4.285619468	3.238719953	-1.323244841	0.185753968	NA	LL0000028269	si:dkeyp-80c12.4					TCONS_00005169	370.8891893	-1.868656803	1.435116598	-1.302094064	0.192884232	0.847271556	LL0000031718	USP34
TCONS_00002069	1.357644758	3.912257302	3.385918345	1.155449395	0.247906444	NA	LL0000028269	si:dkeyp-80c12.4					TCONS_00005170	1286.988249	0.589372213	0.301564401	1.954382581	0.050655989	0.561802696	LL0000031718	USP34
TCONS_00004969	0.967789033	3.448576232	3.423805874	1.007234744	0.31382198	NA	LL0000028270	si:dkeyp-80c12.5					TCONS_00005171	0	NA	NA	NA	NA	NA	LL0000031718	USP34
TCONS_00004971	3.446252656	-5.194793673	3.394273593	-1.530458147	0.125903366	NA	LL0000028270	si:dkeyp-80c12.5					TCONS_00087280	513.8289984	0.184517873	1.428830216	0.129139117	0.89724757	0.999943658	LL0000031719	usp36
TCONS_00004959	2.980158917	1.862635709	3.30405037	0.563743133	0.572928958	NA	LL0000028271	si:dkeyp-80c12.7					TCONS_00087281	41.7536921	-8.73583655	2.39055654	-3.654310787	2.578737533805e-4	0.029859935	LL0000031719	usp36
TCONS_00002062	3.287731543	-0.505622527	1.248688654	-0.404922817	0.685534246	NA	LL0000028272	si:dkeyp-80c12.8					TCONS_00087282	170.3657678	-0.106077048	2.491568325	-0.042574409	0.966040796	0.999943658	LL0000031719	usp36
TCONS_00004957	0	NA	NA	NA	NA	NA	LL0000028272	si:dkeyp-80c12.8					TCONS_00087283	1496.909433	0.046464475	0.199161329	0.233300689	0.815527923	0.999943658	LL0000031719	usp36
TCONS_00004958	0	NA	NA	NA	NA	NA	LL0000028272	si:dkeyp-80c12.8					TCONS_00087284	40.96664385	-3.143860655	2.098595393	-1.498078507	0.134112854	0.762220759	LL0000031719	usp36
TCONS_00097801	0	NA	NA	NA	NA	NA	LL0000028273	si:dkeyp-80d11.1					ENSDART00000129632	59.33252166	0.258266478	1.207598486	0.213867838	0.830650121	0.999943658	LL0000031720	usp37
TCONS_00097802	0	NA	NA	NA	NA	NA	LL0000028273	si:dkeyp-80d11.1					ENSDART00000130720	5.843771997	6.081104597	3.390381442	1.793634345	NA	NA	LL0000031720	usp37
TCONS_00097804	0	NA	NA	NA	NA	NA	LL0000028273	si:dkeyp-80d11.1					rna28848	90.64891412	-0.096145375	0.51462983	-0.186824333	0.851798368	0.999943658	LL0000031720	usp37
ENSDART00000180516	3.744506964	-5.315083776	2.817840979	-1.886225594	0.059264561	NA	LL0000028274	si:dkeyp-80d11.10					rna28849	2.994448891	-4.934783866	3.39558567	-1.453293878	0.146142176	0.771635712	LL0000031720	usp37
ENSDART00000186727	0	NA	NA	NA	NA	NA	LL0000028274	si:dkeyp-80d11.10					rna28850	19.6238091	1.112843209	3.23531013	0.343968017	0.730870339	0.999943658	LL0000031720	usp37
TCONS_00092301	0.822002673	-3.119192941	3.429342606	-0.909560024	0.363054589	NA	LL0000028274	si:dkeyp-80d11.10					TCONS_00001388	135.2351833	-0.532554572	0.665354786	-0.800406915	0.423475076	0.999943658	LL0000031721	usp38
TCONS_00097800	0.534221639	0.222043086	3.51207059	0.063222842	0.949589055	NA	LL0000028277	si:dkeyp-80d11.4					TCONS_00001389	0	NA	NA	NA	NA	NA	LL0000031721	usp38
TCONS_00117860	1.113849357	-0.543707196	3.3760891	-0.161046459	0.872056809	NA	LL0000028279	si:dkeyp-82a1.1					TCONS_00001390	37.53714802	0.734738626	2.834686034	0.259195769	0.795484196	0.999943658	LL0000031721	usp38
TCONS_00117861	0.669929738	2.899008084	3.44263987	0.842088686	0.399738314	NA	LL0000028279	si:dkeyp-82a1.1					TCONS_00001391	10.57346906	2.309360859	3.252304371	0.710069107	0.477661283	0.999943658	LL0000031721	usp38
TCONS_00117862	0	NA	NA	NA	NA	NA	LL0000028279	si:dkeyp-82a1.1					TCONS_00001392	305.8184128	-0.017598187	0.22948484	-0.076685619	0.938873645	0.999943658	LL0000031721	usp38
TCONS_00117863	2.543946118	-4.754395267	3.398124903	-1.399123164	0.161776052	NA	LL0000028279	si:dkeyp-82a1.1					TCONS_00101498	853.856655	-0.028593734	0.174334811	-0.164016205	0.869718387	0.999943658	LL0000031722	usp39
TCONS_00117864	0.386185666	2.148239541	3.482045657	0.616947551	0.537269321	NA	LL0000028279	si:dkeyp-82a1.1					ENSDART00000039868	102.5316931	-0.056916557	1.309681154	-0.043458331	0.96533618	0.999943658	LL0000031723	usp4
TCONS_00117865	0.901225814	0.670897106	3.409982803	0.196745012	0.844027084	NA	LL0000028279	si:dkeyp-82a1.1					rna22780	716.3298155	0.314025381	0.255384302	1.229618965	0.218839825	0.883889528	LL0000031723	usp4
TCONS_00117866	0	NA	NA	NA	NA	NA	LL0000028279	si:dkeyp-82a1.1					TCONS_00105620	29.01318131	-0.207125195	3.231582564	-0.064094044	0.948895344	0.999943658	LL0000031724	usp40
TCONS_00117867	2.898495585	1.076103931	3.28911177	0.327171591	0.743538107	NA	LL0000028279	si:dkeyp-82a1.1					TCONS_00105621	113.4165828	0.620246381	1.234352309	0.502487318	0.615324771	0.999943658	LL0000031724	usp40
TCONS_00117868	0	NA	NA	NA	NA	NA	LL0000028279	si:dkeyp-82a1.1					TCONS_00105622	133.7204635	-0.747397028	1.182521472	-0.63203675	0.527362864	0.999943658	LL0000031724	usp40
TCONS_00117869	0.206455244	-1.25904397	3.530319777	-0.356637373	0.721363296	NA	LL0000028279	si:dkeyp-82a1.1					ENSDART00000134597	0	NA	NA	NA	NA	NA	LL0000031725	usp42
TCONS_00117872	0	NA	NA	NA	NA	NA	LL0000028279	si:dkeyp-82a1.1					ENSDART00000168758	0	NA	NA	NA	NA	NA	LL0000031725	usp42
TCONS_00117873	0	NA	NA	NA	NA	NA	LL0000028279	si:dkeyp-82a1.1					rna35330	767.5297802	0.052889192	0.36514015	0.144846278	0.884832243	0.999943658	LL0000031725	usp42
TCONS_00117874	0	NA	NA	NA	NA	NA	LL0000028279	si:dkeyp-82a1.1					rna35331	387.6353705	0.425351676	0.546935961	0.777699231	0.436746346	0.999943658	LL0000031725	usp42
TCONS_00117875	2.737606856	4.934233347	3.397815829	1.452177986	NA	NA	LL0000028280	si:dkeyp-82a1.2					TCONS_00108801	31.06872209	2.254805438	2.675501871	0.842759806	0.399362792	0.999943658	LL0000031726	usp43a
TCONS_00117877	1.794796763	1.059076898	3.327066159	0.318321562	0.75024103	NA	LL0000028280	si:dkeyp-82a1.2					TCONS_00108802	48.72406835	-1.690914217	2.784954444	-0.607160459	0.543744431	0.999943658	LL0000031726	usp43a
ENSDART00000132469	1.511441779	-0.722318469	2.075310458	-0.348053211	0.727800222	NA	LL0000028281	si:dkeyp-82a1.3					TCONS_00108803	0	NA	NA	NA	NA	NA	LL0000031726	usp43a
TCONS_00117882	0	NA	NA	NA	NA	NA	LL0000028282	si:dkeyp-82a1.4					TCONS_00108804	5.727628384	0.173369615	3.254265525	0.053274576	0.957513137	0.999943658	LL0000031726	usp43a
TCONS_00117883	0.575551826	0.100367715	3.507034066	0.028618974	0.97716848	NA	LL0000028282	si:dkeyp-82a1.4					TCONS_00108805	3.271767546	1.216882646	2.430339019	0.500704896	0.616578826	0.999943658	LL0000031726	usp43a
TCONS_00117884	2.029528553	-0.347766133	2.737319581	-0.12704623	0.898903809	NA	LL0000028282	si:dkeyp-82a1.4					TCONS_00082402	0.503755288	-2.364232775	3.455912186	-0.684112514	0.49390412	NA	LL0000031727	usp43b
TCONS_00117885	0.308820325	-0.575204612	3.530659746	-0.162917034	0.870583759	NA	LL0000028282	si:dkeyp-82a1.4					TCONS_00085527	134.2962673	-0.35453129	0.321952201	-1.101192318	0.270812964	0.940423188	LL0000031727	usp43b
ENSDART00000141736	2.600824196	-4.785763684	3.059859729	-1.564046756	0.117806588	NA	LL0000028284	si:dkeyp-82a1.8					TCONS_00085528	95.58687572	0.79312773	0.43894372	1.806900736	0.070777758	0.635917848	LL0000031727	usp43b
ENSDART00000164505	0	NA	NA	NA	NA	NA	LL0000028285	si:dkeyp-82b4.2					TCONS_00094482	58.09984964	0.586071299	2.941730846	0.19922669	0.842085422	0.999943658	LL0000031728	usp44
ENSDART00000184022	0	NA	NA	NA	NA	NA	LL0000028285	si:dkeyp-82b4.2					TCONS_00094483	1288.510277	-0.156471276	0.268262661	-0.583276388	0.559707255	0.999943658	LL0000031728	usp44
ENSDART00000186865	2.406440083	-1.767029277	1.971208525	-0.896419255	0.370028887	NA	LL0000028285	si:dkeyp-82b4.2					TCONS_00094484	27.21278468	-4.739610798	2.542670229	-1.864028903	0.062317646	0.609602782	LL0000031728	usp44
ENSDART00000126791	0	NA	NA	NA	NA	NA	LL0000028286	si:dkeyp-82b4.3					TCONS_00035561	67.98671215	1.082876612	0.514240724	2.105777629	0.035223673	0.488628674	LL0000031729	usp45
ENSDART00000161859	0.34517902	-0.582421241	3.530317741	-0.164977003	0.868962083	NA	LL0000028286	si:dkeyp-82b4.3					TCONS_00035562	166.2383913	-0.571305006	0.271981779	-2.100526768	0.035682528	0.491306756	LL0000031729	usp45
ENSDART00000162443	0	NA	NA	NA	NA	NA	LL0000028286	si:dkeyp-82b4.3					TCONS_00056140	269.0762284	0.272465918	0.376721916	0.723254757	0.469523383	0.999943658	LL0000031730	usp46
ENSDART00000167799	0	NA	NA	NA	NA	NA	LL0000028286	si:dkeyp-82b4.3					TCONS_00056141	221.8443268	0.040220428	0.245607301	0.16375909	0.869920798	0.999943658	LL0000031730	usp46
ENSDART00000170092	0	NA	NA	NA	NA	NA	LL0000028286	si:dkeyp-82b4.3					TCONS_00113555	41.44848959	0.606495132	2.886913813	0.210084253	0.833601916	0.999943658	LL0000031731	usp47
ENSDART00000179695	0	NA	NA	NA	NA	NA	LL0000028286	si:dkeyp-82b4.3					TCONS_00113556	27.12193183	-1.543273996	0.671432756	-2.29847886	0.02153455	0.39758254490399503	LL0000031731	usp47
ENSDART00000181068	0	NA	NA	NA	NA	NA	LL0000028286	si:dkeyp-82b4.3					TCONS_00113557	721.7127878	-0.194514756	0.401292186	-0.484721015	0.627874258	0.999943658	LL0000031731	usp47
ENSDART00000183460	0	NA	NA	NA	NA	NA	LL0000028286	si:dkeyp-82b4.3					TCONS_00113558	217.2047807	0.86460824	0.781555678	1.106265702	0.268611533	0.939521514	LL0000031731	usp47
ENSDART00000159662	2.409571236	-0.156552179	2.859051644	-0.054756681	0.956332312	NA	LL0000028287	si:dkeyp-82b4.4					ENSDART00000123591	23.06623738	1.449806543	1.615789754	0.897274252	0.369572592	0.999943658	LL0000031732	usp48
ENSDART00000109624	0	NA	NA	NA	NA	NA	LL0000028288	si:dkeyp-82b4.6					ENSDART00000165203	0	NA	NA	NA	NA	NA	LL0000031732	usp48
ENSDART00000164716	1.621064408	-0.956293291	3.336634794	-0.286604124	0.774415457	NA	LL0000028288	si:dkeyp-82b4.6					ENSDART00000170678	0.632613816	-2.68708307	3.44102562	-0.780895979	0.434863677	NA	LL0000031732	usp48
ENSDART00000165113	2.814126693	4.972925893	1.93982194	2.563599159	0.010359311	NA	LL0000028288	si:dkeyp-82b4.6					rna34304	753.6942596	0.062149683	0.193355882	0.321426388	0.747887288	0.999943658	LL0000031732	usp48
TCONS_00090939	0.428144147	-2.204018746	3.469237917	-0.635303429	0.525230537	NA	LL0000028288	si:dkeyp-82b4.6					ENSDART00000037069	0	NA	NA	NA	NA	NA	LL0000031733	usp49
ENSDART00000151964	0	NA	NA	NA	NA	NA	LL0000028289	si:dkeyp-82h4.1					ENSDART00000171036	229.901611	0.619196546	0.586091077	1.056485196	0.290746601	0.953254921	LL0000031733	usp49
ENSDART00000152052	0.685262314	1.915004585	3.455266874	0.554227692	0.579423029	NA	LL0000028289	si:dkeyp-82h4.1					rna55326	98.62821347	1.170125366	0.380100867	3.078460135	0.002080734	0.113117586	LL0000031733	usp49
ENSDART00000129627	3.981660888	0.243451975	0.993516368	0.245040728	0.806424896	NA	LL0000028290	si:dkeyp-82h4.3					rna55327	0.425995342	-2.09289476	3.469776493	-0.603178552	0.546389915	NA	LL0000031733	usp49
ENSDART00000163401	0.996162898	-0.421480993	2.919855943	-0.144349927	0.885224155	NA	LL0000028290	si:dkeyp-82h4.3					TCONS_00034279	649.6504549	0.092409599	0.259578021	0.355999318	0.721841076	0.999943658	LL0000031734	usp5
ENSDART00000137540	0.723821004	-1.185816983	3.448053867	-0.343909066	0.730914674	NA	LL0000028294	si:dkeyp-85e10.3					TCONS_00034280	1172.526614	-0.176849559	0.161162535	-1.097336666	0.272494248	0.942115461	LL0000031734	usp5
ENSDART00000151642	0	NA	NA	NA	NA	NA	LL0000028294	si:dkeyp-85e10.3					TCONS_00116747	362.4026067	-0.212367517	0.388345314	-0.54685227	0.58448023	0.999943658	LL0000031735	USP53 (1 of many)
ENSDART00000160180	0.70869494	-0.516331863	3.460776973	-0.149195359	0.881399482	NA	LL0000028296	si:dkeyp-86c4.1					TCONS_00116748	0.896135861	-3.213454348	2.607316094	-1.232475938	0.21777135	NA	LL0000031735	USP53 (1 of many)
ENSDART00000182274	0	NA	NA	NA	NA	NA	LL0000028296	si:dkeyp-86c4.1					ENSDART00000109714	40.21316037	0.09524769	0.512839778	0.185726017	0.852659624	0.999943658	LL0000031736	usp53b
ENSDART00000182667	0	NA	NA	NA	NA	NA	LL0000028296	si:dkeyp-86c4.1					ENSDART00000145012	22.04433583	1.361851637	0.617195975	2.206514125	0.027348022	0.442621874	LL0000031736	usp53b
ENSDART00000184993	0.195622485	1.36572232	3.52794707	0.387115309	0.698670845	NA	LL0000028296	si:dkeyp-86c4.1					TCONS_00019497	36.16572748	-8.528507723	3.384382173	-2.519960007	0.011736817	0.303214253	LL0000031737	usp54a
TCONS_00023374	0	NA	NA	NA	NA	NA	LL0000028298	si:dkeyp-86f7.4					TCONS_00019498	302.5630028	0.738901623	0.387700398	1.90585727	0.056668726	0.587630954	LL0000031737	usp54a
TCONS_00023375	0	NA	NA	NA	NA	NA	LL0000028298	si:dkeyp-86f7.4					TCONS_00019499	244.330041	0.772165144	0.383766533	2.012070042	0.044212554	0.533230354	LL0000031737	usp54a
TCONS_00023376	0	NA	NA	NA	NA	NA	LL0000028298	si:dkeyp-86f7.4					TCONS_00019500	76.20716983	1.647166741	2.965955308	0.55535791	0.578649876	0.999943658	LL0000031737	usp54a
TCONS_00077208	0.192985194	1.364534312	3.527611089	0.386815405	0.698892872	NA	LL0000028300	si:dkeyp-87a6.2					TCONS_00019501	1.341430198	3.956965356	3.413813937	1.15910399	0.2464138	NA	LL0000031737	usp54a
ENSDART00000159147	0	NA	NA	NA	NA	NA	LL0000028301	si:dkeyp-87d1.1					TCONS_00019502	0	NA	NA	NA	NA	NA	LL0000031737	usp54a
ENSDART00000160035	0.507842163	-2.415294592	3.456616701	-0.698745276	0.484711233	NA	LL0000028301	si:dkeyp-87d1.1					TCONS_00019503	0	NA	NA	NA	NA	NA	LL0000031737	usp54a
ENSDART00000162654	1.399119248	2.33406604	3.413006128	0.683873967	0.494054754	NA	LL0000028301	si:dkeyp-87d1.1					TCONS_00019504	0	NA	NA	NA	NA	NA	LL0000031737	usp54a
ENSDART00000172152	0	NA	NA	NA	NA	NA	LL0000028301	si:dkeyp-87d1.1					TCONS_00019505	30.25537162	-0.617214238	3.231618094	-0.19099232	0.84853161	0.999943658	LL0000031737	usp54a
ENSDART00000172626	0	NA	NA	NA	NA	NA	LL0000028301	si:dkeyp-87d1.1					TCONS_00019506	81.06918064	-0.245517109	3.027997326	-0.08108234	0.93537647	0.999943658	LL0000031737	usp54a
ENSDART00000158816	0	NA	NA	NA	NA	NA	LL0000028304	si:dkeyp-88h4.2					TCONS_00019507	0.414494711	2.241836091	3.4805689386803502	0.64410047	0.519510285	NA	LL0000031737	usp54a
TCONS_00090701	0.577437165	2.716911372	3.450360445	0.787428274	0.431031201	NA	LL0000028305	si:dkeyp-90h9.1					TCONS_00019508	19.93650048	-2.079541051	3.239557538	-0.64192132	NA	NA	LL0000031737	usp54a
TCONS_00096341	2.796715168	-3.041511987	3.374959755	-0.901199483	0.367482266	NA	LL0000028305	si:dkeyp-90h9.1					TCONS_00019509	0	NA	NA	NA	NA	NA	LL0000031737	usp54a
TCONS_00096342	3.196691862	2.292802799	3.313378196	0.691983427	0.488947737	NA	LL0000028305	si:dkeyp-90h9.1					TCONS_00019510	9.357616704	-20.35102868	3.387278642	-6.008076343	NA	NA	LL0000031737	usp54a
TCONS_00096343	0	NA	NA	NA	NA	NA	LL0000028305	si:dkeyp-90h9.1					ENSDART00000152941	405.0877504	0.095635226	0.234139377	0.40845426	0.682940205	0.999943658	LL0000031738	usp54b
TCONS_00096344	0.150591321	0.784718875	3.533811541	0.222060194	0.824267025	NA	LL0000028305	si:dkeyp-90h9.1					ENSDART00000180335	0	NA	NA	NA	NA	NA	LL0000031738	usp54b
TCONS_00096345	0	NA	NA	NA	NA	NA	LL0000028305	si:dkeyp-90h9.1					TCONS_00017522	0	NA	NA	NA	NA	NA	LL0000031738	usp54b
TCONS_00096346	0	NA	NA	NA	NA	NA	LL0000028305	si:dkeyp-90h9.1					TCONS_00094362	3.010839354	1.1021372	3.152079642	0.349653983	0.726598393	0.999943658	LL0000031739	usp6nl
TCONS_00078793	0	NA	NA	NA	NA	NA	LL0000028308	si:dkeyp-93a5.2					TCONS_00094363	0	NA	NA	NA	NA	NA	LL0000031739	usp6nl
TCONS_00078794	0	NA	NA	NA	NA	NA	LL0000028308	si:dkeyp-93a5.2					TCONS_00094364	0	NA	NA	NA	NA	NA	LL0000031739	usp6nl
TCONS_00080293	2.970549444	-0.100567683	2.699063814	-0.037260209	0.970277532	NA	LL0000028308	si:dkeyp-93a5.2					TCONS_00094365	0	NA	NA	NA	NA	NA	LL0000031739	usp6nl
TCONS_00080294	0.545247932	-2.514869498	3.45224434	-0.728473784	0.466323611	NA	LL0000028308	si:dkeyp-93a5.2					TCONS_00094366	85.29161299	0.041456161	0.32985541	0.125679798	0.899985394	0.999943658	LL0000031739	usp6nl
TCONS_00080295	0	NA	NA	NA	NA	NA	LL0000028308	si:dkeyp-93a5.2					TCONS_00094367	0	NA	NA	NA	NA	NA	LL0000031739	usp6nl
TCONS_00080296	1.532650683	-0.414238041	3.333047533	-0.124282068	0.901091945	NA	LL0000028309	si:dkeyp-93a5.3					TCONS_00094368	0	NA	NA	NA	NA	NA	LL0000031739	usp6nl
TCONS_00080297	1.454351007	4.01537397	3.410674963	1.177295994	0.239077385	NA	LL0000028309	si:dkeyp-93a5.3					TCONS_00094369	0	NA	NA	NA	NA	NA	LL0000031739	usp6nl
TCONS_00057160	0	NA	NA	NA	NA	NA	LL0000028310	si:dkeyp-93d12.1					TCONS_00094370	49.13327509	-0.254660925	0.599937286	-0.424479242	0.671216341	0.999943658	LL0000031739	usp6nl
TCONS_00057161	0	NA	NA	NA	NA	NA	LL0000028310	si:dkeyp-93d12.1					TCONS_00094371	115.6488117	0.580154718	0.289301164	2.005365996	0.044923934	0.537203698	LL0000031739	usp6nl
TCONS_00057163	0	NA	NA	NA	NA	NA	LL0000028310	si:dkeyp-93d12.1					TCONS_00094372	43.47710862	-0.183927396	0.588675601	-0.312442702	0.754704102	0.999943658	LL0000031739	usp6nl
TCONS_00057164	0	NA	NA	NA	NA	NA	LL0000028310	si:dkeyp-93d12.1					ENSDART00000024453	11.38498195	-0.081512072	0.978281434	-0.0833217	0.933595747	0.999943658	LL0000031740	usp7
TCONS_00055965	1.947965865	-2.583157732	2.50878413	-1.029645278	0.303176552	NA	LL0000028311	si:dkeyp-93h6.1					ENSDART00000150953	42.46555673	0.845837947	3.230027786	0.261867081	0.79342392	0.999943658	LL0000031740	usp7
ENSDART00000157526	0	NA	NA	NA	NA	NA	LL0000028313	si:dkeyp-97a10.1					rna6572	300.9069744	0.516260335	3.226475421	0.160007522	0.872875149	0.999943658	LL0000031740	usp7
ENSDART00000174709	0.212454498	-1.294309936	3.530758503	-0.36658127	0.713931381	NA	LL0000028313	si:dkeyp-97a10.1					rna6573	1634.16282	0.416897098	0.22985605	1.813731239	0.069719113	0.632543809	LL0000031740	usp7
ENSDART00000178189	2.871032248	0.086472584	3.281928637	0.0263481	0.97897969	NA	LL0000028314	si:dkeyp-97a10.2					rna6574	187.1501922	-0.975001192	3.141098708	-0.310401322	0.756255789	0.999943658	LL0000031740	usp7
TCONS_00029082	0	NA	NA	NA	NA	NA	LL0000028316	si:dkeyp-97b10.3					rna6575	1854.138793	-0.559428394	0.358435025	-1.560752591	0.118582137	0.750580739	LL0000031740	usp7
TCONS_00029086	0	NA	NA	NA	NA	NA	LL0000028316	si:dkeyp-97b10.3					rna6576	49.29696531	-0.277945252	3.006067904	-0.092461402	0.926331457	0.999943658	LL0000031740	usp7
TCONS_00011305	2.236699517	-4.570522337	3.400221104	-1.344183863	0.178888939	NA	LL0000028317	si:dkeyp-97e7.9					rna6577	401.9488927	-1.13632767	1.983223655	-0.572970006	0.566665003	0.999943658	LL0000031740	usp7
TCONS_00011307	0	NA	NA	NA	NA	NA	LL0000028317	si:dkeyp-97e7.9					TCONS_00041104	155.3908857	-0.436016744	0.519496692	-0.839306103	0.401297559	0.999943658	LL0000031741	usp8
ENSDART00000143776	0	NA	NA	NA	NA	NA	LL0000028318	si:dkeyp-98a7.3					TCONS_00041105	525.7135897	1.426115034	0.597917842	2.38513544	0.017072834	0.361143066	LL0000031741	usp8
ENSDART00000113381	0	NA	NA	NA	NA	NA	LL0000028319	si:dkeyp-98a7.4					TCONS_00041107	88.10876537	-0.442209424	3.073151003	-0.143894467	0.885583805	0.999943658	LL0000031741	usp8
rna56959	0	NA	NA	NA	NA	NA	LL0000028319	si:dkeyp-98a7.4					TCONS_00041108	642.7260295	-0.419015782	0.334011386	-1.254495503	0.209661959	0.869239283	LL0000031741	usp8
TCONS_00066965	0.211848117	-1.290651241	3.530715886	-0.365549447	0.714701303	NA	LL0000028320	si:dkeyp-98a7.9					TCONS_00123919	464.2616639	-0.097208188	0.565606428	-0.171865423	0.86354333	0.999943658	LL0000031742	usp9
TCONS_00066966	0	NA	NA	NA	NA	NA	LL0000028320	si:dkeyp-98a7.9					TCONS_00123920	795.4116908	-0.236477391	0.385394427	-0.613598366	0.539480764	0.999943658	LL0000031742	usp9
rna56962	0	NA	NA	NA	NA	NA	LL0000028320	si:dkeyp-98a7.9					TCONS_00123921	1025.717887	0.702806541	0.341172562	2.059973806	0.039401045	0.511298047	LL0000031742	usp9
TCONS_00003145	0	NA	NA	NA	NA	NA	LL0000028322	si:dkeyp-9d4.3					TCONS_00123922	2728.5026060383602	0.40529172	0.196407903	2.0635204259232802	0.039063209	0.510397029	LL0000031742	usp9
TCONS_00045534	1.5807311530000001	-1.614875441	3.363270509	-0.480150329	0.631120503	NA	LL0000028323	si:rp71-15k1.1					TCONS_00123923	0	NA	NA	NA	NA	NA	LL0000031742	usp9
TCONS_00045535	0	NA	NA	NA	NA	NA	LL0000028323	si:rp71-15k1.1					TCONS_00123924	0	NA	NA	NA	NA	NA	LL0000031742	usp9
TCONS_00045536	0	NA	NA	NA	NA	NA	LL0000028323	si:rp71-15k1.1					TCONS_00007397	118.8146617	-0.880391628	1.3509815	-0.65166816	0.514615267	0.999943658	LL0000031743	uspl1
TCONS_00072892	0.795487931	-3.087443509	3.430349849	-0.900037502	0.368100294	NA	LL0000028325	si:rp71-17i16.5					TCONS_00007398	665.758532	0.296474209	0.386115321	0.767838499	0.442583139	0.999943658	LL0000031743	uspl1
TCONS_00072893	1.356325712	0.056409245	2.70835924	0.02082783	0.983382998	NA	LL0000028325	si:rp71-17i16.5					TCONS_00007399	58.1650393	0.754041339	1.760081529	0.428412733	0.668350656	0.999943658	LL0000031743	uspl1
TCONS_00072894	0.951203643	-2.391614242	3.429515022	-0.69736223	0.485576133	NA	LL0000028325	si:rp71-17i16.5					TCONS_00007400	6.028229666	2.34281852	3.27301674	0.715797903	NA	NA	LL0000031743	uspl1
TCONS_00072889	0.638610476	-2.772823089	3.441294954	-0.805749907	0.420387067	NA	LL0000028326	si:rp71-17i16.6					TCONS_00007401	8.962955829	1.218922472	3.247010733	0.37539835	NA	NA	LL0000031743	uspl1
TCONS_00014805	0	NA	NA	NA	NA	NA	LL0000028327	si:rp71-19m20.1					TCONS_00056655	8.527100767	0.587272889	1.574412338	0.373010853	0.709140366	0.999943658	LL0000031744	ust
TCONS_00014808	1.06598063	3.585970291	3.420136174	1.048487577	0.294414023	NA	LL0000028327	si:rp71-19m20.1					TCONS_00059160	11.63584568	-4.029097953	2.169045258	-1.857544437	0.063233735	0.613247545	LL0000031744	ust
TCONS_00014809	1.245346818	-2.822438661	2.538964451	-1.111649539	0.266288864	NA	LL0000028327	si:rp71-19m20.1					TCONS_00059161	62.08294807	0.527702693	0.621983562	0.848419033	0.396204646	0.999943658	LL0000031744	ust
TCONS_00014810	1.862897624	-4.302913151	3.403466304	-1.264273763	0.206131783	NA	LL0000028327	si:rp71-19m20.1					TCONS_00059162	7.778457835	0.327851889	3.246891546	0.100974081	0.919571036	0.999943658	LL0000031744	ust
TCONS_00015627	1.848919663	4.374865774	3.404841638	1.284895522	0.198828796	NA	LL0000028328	si:rp71-1c10.10					TCONS_00039078	0.239937053	-1.339730851	3.521721747	-0.38041928	0.703634205	NA	LL0000031745	UST (1 of many)
TCONS_00025783	0	NA	NA	NA	NA	NA	LL0000028332	si:rp71-1d10.8					TCONS_00039079	1.713384132	-4.132327002	3.404753758	-1.213693352	0.224864844	NA	LL0000031745	UST (1 of many)
TCONS_00076660	1.918344571	0.852109288	3.315960428	0.256972092	0.797200317	NA	LL0000028333	si:rp71-1f1.4					TCONS_00035605	251.1669614	-0.018996706	0.222427597	-0.085406248	0.931938426	0.999943658	LL0000031746	utp11l
TCONS_00076661	0.192390807	1.364307563	3.527534624	0.38675951	0.698934255	NA	LL0000028333	si:rp71-1f1.4					TCONS_00104883	106.0998151	0.375843974	0.286512806	1.3117877	0.189591776	0.842284414	LL0000031747	UTP14C
TCONS_00076662	2.060190382	2.807739599	2.444558694	1.148567063	0.250734545	NA	LL0000028334	si:rp71-1f1.5					TCONS_00104884	0	NA	NA	NA	NA	NA	LL0000031747	UTP14C
TCONS_00051395	3.745874024	5.379666492	3.393978534	1.585062026	NA	NA	LL0000028336	si:rp71-1g18.13					TCONS_00104885	480.4003916	0.037217285	0.27805916	0.133846641	0.893523845	0.999943658	LL0000031747	UTP14C
TCONS_00051396	0	NA	NA	NA	NA	NA	LL0000028336	si:rp71-1g18.13					TCONS_00043537	470.5752644	0.031753639	0.356782758	0.088999926	0.929081969	0.999943658	LL0000031748	utp15
TCONS_00051397	0	NA	NA	NA	NA	NA	LL0000028336	si:rp71-1g18.13					TCONS_00043538	351.0068815	-0.874749351	0.332499779	-2.630826864	0.008517742	0.26146873	LL0000031748	utp15
ENSDART00000163781	0.278443512	1.639154205	3.519689409	0.465709901	0.641423165	NA	LL0000028337	si:rp71-1h20.5					TCONS_00047013	49.70639446	0.56140937	0.286749005	1.95784243	0.050248505	0.560201729	LL0000031749	utp18
ENSDART00000166003	6.058398484	-2.878955261	2.736557261	-1.052035454	NA	NA	LL0000028337	si:rp71-1h20.5					TCONS_00049421	41.99887642	0.196578555	0.34084234	0.576743357	0.564112839	0.999943658	LL0000031749	utp18
ENSDART00000167648	0.482115547	2.461233549	3.463106211	0.710701145	0.47726945	NA	LL0000028337	si:rp71-1h20.5					TCONS_00087897	342.8688167	0.116737499	0.243178413	0.480048773	0.631192712	0.999943658	LL0000031750	utp20
TCONS_00060432	0	NA	NA	NA	NA	NA	LL0000028338	si:rp71-1h20.9					ENSDART00000169710	389.4757132	0.108121032	0.2787169	0.387924206	0.698072125	0.999943658	LL0000031751	utp23
ENSDART00000139322	0.551131264	2.619084815	3.455805106	0.757879781	0.448522956	NA	LL0000028339	si:rp71-1h3.1					TCONS_00022108	21.35192354	1.260862264	2.111655288	0.597096634	0.55044286525767006	0.999943658	LL0000031752	utp25
ENSDART00000141232	1.290409875	1.990931791	3.410721435	0.583727469	0.559403683	NA	LL0000028339	si:rp71-1h3.1					TCONS_00022109	392.631272	-0.15342143	0.158311037	-0.969113918	0.332488354	0.983392888	LL0000031752	utp25
ENSDART00000144134	0	NA	NA	NA	NA	NA	LL0000028339	si:rp71-1h3.1					TCONS_00022110	9.951775275	-0.341692918	1.955957672	-0.174693411	0.861320545	0.999943658	LL0000031752	utp25
rna37698	4.140643995	2.160111028	2.016459574	1.071239442	0.284061781	NA	LL0000028339	si:rp71-1h3.1					ENSDART00000079255	85.3139254	-9.768649941	2.498602798	-3.909645002	9.24318583135752e-5	0.01431553	LL0000031753	utp3
ENSDART00000136083	0.138734239	0.794285851	3.533811541	0.224767462	0.82216018	NA	LL0000028340	si:rp71-1i20.1					ENSDART00000139988	5.564913158	1.520094886	1.731326091	0.877994558	0.379946672	0.999943658	LL0000031753	utp3
ENSDART00000179961	0	NA	NA	NA	NA	NA	LL0000028340	si:rp71-1i20.1					rna33980	316.5541691	0.374242566	0.688327615	0.543698317	0.586649091	0.999943658	LL0000031753	utp3
ENSDART00000189223	0	NA	NA	NA	NA	NA	LL0000028340	si:rp71-1i20.1					TCONS_00041703	906.540244	-0.428360598	0.27367118	-1.565238246	0.117527057	0.750119343	LL0000031754	utp4
TCONS_00070329	4.429243976	-5.559660907	3.391890599	-1.63910384	NA	NA	LL0000028342	si:rp71-1k13.6					TCONS_00108715	19.22615472	-7.618898471	3.38527689	-2.250598317	0.02441099	0.420638775	LL0000031755	utp6
ENSDART00000142882	0	NA	NA	NA	NA	NA	LL0000028343	si:rp71-23d18.4					TCONS_00108716	1.140067191	3.72351847	3.419026274	1.089058162	0.276128238	NA	LL0000031755	utp6
rna56903	0	NA	NA	NA	NA	NA	LL0000028343	si:rp71-23d18.4					TCONS_00108717	0	NA	NA	NA	NA	NA	LL0000031755	utp6
TCONS_00066882	0	NA	NA	NA	NA	NA	LL0000028344	si:rp71-23d18.8					TCONS_00108718	728.2068519	-0.215398223	0.158704132	-1.357231349	0.174707713	0.816349039	LL0000031755	utp6
TCONS_00066883	0	NA	NA	NA	NA	NA	LL0000028344	si:rp71-23d18.8					TCONS_00108719	1.496847592	4.103835126	2.395980133	1.712800148	0.086749313	NA	LL0000031755	utp6
TCONS_00067837	0.136654303	-0.650698642	3.533811541	-0.184135072	0.853907493	NA	LL0000028346	si:rp71-36a1.2					TCONS_00108720	0	NA	NA	NA	NA	NA	LL0000031755	utp6
TCONS_00067839	15.18896838	-0.490466	3.236983249	-0.151519474	NA	NA	LL0000028347	si:rp71-36a1.3					TCONS_00108721	0	NA	NA	NA	NA	NA	LL0000031755	utp6
TCONS_00067858	0	NA	NA	NA	NA	NA	LL0000028348	si:rp71-36a1.5					TCONS_00108722	0	NA	NA	NA	NA	NA	LL0000031755	utp6
TCONS_00067859	0	NA	NA	NA	NA	NA	LL0000028348	si:rp71-36a1.5					TCONS_00069759	0	NA	NA	NA	NA	NA	LL0000031756	utrn
TCONS_00067860	0.136020929	-0.637908474	3.533811541	-0.180515703	0.856747728	NA	LL0000028348	si:rp71-36a1.5					TCONS_00069760	1.23003628	1.201105411	3.096459971	0.387896315	0.698092766	NA	LL0000031756	utrn
TCONS_00126051	1.504499543	-3.992717356	3.408448547	-1.171417817	0.241430874	NA	LL0000028350	si:rp71-45g20.10					TCONS_00069761	17.97828324	-0.31199297	0.511109805	-0.610422589	0.541581909	0.999943658	LL0000031756	utrn
TCONS_00126055	1.951141319	4.444066112	3.142775896	1.414057591	0.157344994	NA	LL0000028350	si:rp71-45g20.10					TCONS_00069766	336.4230037	-0.006957089	0.279005297	-0.024935328	0.980106548	0.999943658	LL0000031756	utrn
TCONS_00126058	1.456527745	0.286111857	3.336875027	0.085742455	0.931671152	NA	LL0000028350	si:rp71-45g20.10					TCONS_00069767	347.2505188	0.072130924	0.589505741	0.122358306	0.902615258	0.999943658	LL0000031756	utrn
TCONS_00126059	0	NA	NA	NA	NA	NA	LL0000028350	si:rp71-45g20.10					rna57453	850.7323727	0.42168139	0.211615529	1.992676964	0.046296831	0.542314151	LL0000031756	utrn
TCONS_00126040	2.846446396	0.757492774	3.286133735	0.230511852	0.817694055	NA	LL0000028351	si:rp71-45g20.11					TCONS_00039125	1.731818946	-1.220721454	2.179578017	-0.560072383	0.575430067	NA	LL0000031757	utrnp
TCONS_00126042	0.530293191	-2.483603582	3.454236401	-0.719002203	0.472139562	NA	LL0000028351	si:rp71-45g20.11					TCONS_00057056	5.824274615	0.256013845	3.253844521	0.078680417	0.937286822	0.999943658	LL0000031758	uts1
TCONS_00126043	0	NA	NA	NA	NA	NA	LL0000028351	si:rp71-45g20.11					TCONS_00057057	176.3057921	-0.247900775	0.23994177	-1.033170569	0.301524083	0.961973588	LL0000031758	uts1
TCONS_00126045	0	NA	NA	NA	NA	NA	LL0000028351	si:rp71-45g20.11					TCONS_00057058	0	NA	NA	NA	NA	NA	LL0000031758	uts1
TCONS_00126046	3.949348062	3.928756717	2.312653386	1.698809143	0.08935515	NA	LL0000028351	si:rp71-45g20.11					TCONS_00057059	0.871446255	3.323079136	3.429516758	0.968964251	0.332563026	NA	LL0000031758	uts1
TCONS_00126047	0	NA	NA	NA	NA	NA	LL0000028351	si:rp71-45g20.11					TCONS_00073409	1.218863455	1.001273427	3.145254532	0.318344165	0.750223887	NA	LL0000031759	uts2a
TCONS_00126061	0.410272901	-2.10526633	3.475161267	-0.605803924	0.544644964	NA	LL0000028352	si:rp71-45g20.4					rna58703	1.167688763	2.865874223	1.893488993	1.513541528	0.130142161	NA	LL0000031759	uts2a
TCONS_00126063	0	NA	NA	NA	NA	NA	LL0000028352	si:rp71-45g20.4					TCONS_00014093	0.252085924	1.595110309	3.530321066	0.451831513	0.651390366	NA	LL0000031760	uts2b
TCONS_00126064	0.53077494	-2.507406402	3.452749072	-0.7262058	0.467712617	NA	LL0000028352	si:rp71-45g20.4					TCONS_00014094	0	NA	NA	NA	NA	NA	LL0000031760	uts2b
TCONS_00126066	2.397707169	-0.567324527	1.981226459	-0.286350167	0.774609939	NA	LL0000028352	si:rp71-45g20.4					TCONS_00069076	2.703414136	0.091094828	2.375255396	0.038351593	0.969407356	0.999943658	LL0000031761	uts2d
TCONS_00126067	0.263662882	-1.471911484	3.52244972	-0.417865861	0.676045194	NA	LL0000028352	si:rp71-45g20.4					TCONS_00009311	118.2026331	0.306042307	0.248968365	1.229241743	0.218981183	0.883889528	LL0000031762	uvrag
TCONS_00126068	0	NA	NA	NA	NA	NA	LL0000028352	si:rp71-45g20.4					TCONS_00009312	43.17665809	1.153139056	1.274919699	0.904479754	0.365741065	0.999943658	LL0000031762	uvrag
TCONS_00126070	0	NA	NA	NA	NA	NA	LL0000028352	si:rp71-45g20.4					TCONS_00009313	183.316982	0.562713677	0.393198497	1.431118587	0.152396231	0.779796322	LL0000031762	uvrag
TCONS_00048973	0.443268705	-2.247725606	3.466573932	-0.648399731	0.516726444	NA	LL0000028353	si:rp71-45k5.2					TCONS_00009314	39.01052567	0.721962911	0.972086596	0.742694029	0.457666945	0.999943658	LL0000031762	uvrag
TCONS_00026194	16.71020767	-1.923495113	3.240859842	-0.593513822	NA	NA	LL0000028355	si:rp71-46j2.7					TCONS_00025500	7.957480819	-1.559449161	2.407313101	-0.647796566	0.517116536	0.999943658	LL0000031763	uvssa
TCONS_00036643	0	NA	NA	NA	NA	NA	LL0000028356	si:rp71-62i8.1					TCONS_00025501	126.836673	-0.607578214	1.217924087	-0.49886378	0.617875352	0.999943658	LL0000031763	uvssa
TCONS_00123201	0	NA	NA	NA	NA	NA	LL0000028357	si:rp71-68n21.9					TCONS_00025502	49.57837634	1.025759956	3.229568157	0.317615206	0.750776838	0.999943658	LL0000031763	uvssa
TCONS_00123202	1.960523976	4.454345752	3.403474014	1.308764437	0.190614157	NA	LL0000028357	si:rp71-68n21.9					TCONS_00025503	2.136074214	-0.511127095	3.30428178	-0.154686292	0.877068638	NA	LL0000031763	uvssa
TCONS_00123203	2.429845312	0.316671906	3.292868279	0.096169017	0.923386337	NA	LL0000028357	si:rp71-68n21.9					TCONS_00025504	33.67522357	0.711549697	1.944131941	0.365998666	0.714366071	0.999943658	LL0000031763	uvssa
TCONS_00123205	0.092395904	0.823421263	3.533811541	0.233012217	0.815751919	NA	LL0000028357	si:rp71-68n21.9					TCONS_00025505	11.0132247	1.834614541	1.409666835	1.301452581	0.193103586	0.847523266	LL0000031763	uvssa
TCONS_00036206	0	NA	NA	NA	NA	NA	LL0000028358	si:rp71-77l1.1					TCONS_00122670	0	NA	NA	NA	NA	NA	LL0000031764	uxs1
ENSDART00000157377	1.824673345	0.006635321	2.160713009	0.003070894	0.997549785	NA	LL0000028359	si:rp71-77l1.2					TCONS_00122671	145.0697972	0.597246607	0.692907824	0.861942363	0.388719236	0.999943658	LL0000031764	uxs1
rna44421	1.795066656	0.497016161	2.703198814	0.18386223	0.854121536	NA	LL0000028359	si:rp71-77l1.2					TCONS_00122672	551.1523125	-0.123920195	0.251107649	-0.493494308	0.621663361	0.999943658	LL0000031764	uxs1
ENSDART00000143675	0.899800439	3.346715913	3.427072105	0.976552523	0.328790733	NA	LL0000028360	si:rp71-79p20.2					TCONS_00117383	747.3277964	-0.070338751	0.228956666	-0.307214252	0.758680298	0.999943658	LL0000031765	uxt
ENSDART00000185086	0.820348348	-3.113040215	3.429324468	-0.907770683	0.363999391	NA	LL0000028360	si:rp71-79p20.2					TCONS_00117384	2.444734827	-0.224052106	2.289014055	-0.09788149	0.922026399	NA	LL0000031765	uxt
ENSDART00000064309	1.258599758	-0.203137502	3.352869435	-0.060586165	0.951688792	NA	LL0000028361	si:rp71-7l19.2					TCONS_00042444	0.537893888	2.63639963	3.458761329	0.76223809	0.445917916	NA	LL0000031766	v2ra1
ENSDART00000139539	2.64928914	4.876856778	3.110217603	1.568011439	0.116878463	NA	LL0000028361	si:rp71-7l19.2					TCONS_00042445	0.176622105	-1.113664504	3.527568726	-0.315703134	0.752227847	NA	LL0000031766	v2ra1
ENSDART00000161219	1.620806639	-1.424658016	3.352872853	-0.424906663	0.670904717	NA	LL0000028361	si:rp71-7l19.2					TCONS_00042446	0	NA	NA	NA	NA	NA	LL0000031766	v2ra1
rna10136	1.241765102	-0.973020468	3.371259852	-0.28862221	0.772870497	NA	LL0000028361	si:rp71-7l19.2					TCONS_00042516	0	NA	NA	NA	NA	NA	LL0000031767	v2ra16
TCONS_00074000	1.080351825	3.588627775	3.419901827	1.049336489	0.294023278	NA	LL0000028362	si:rp71-80o10.4					TCONS_00042517	0.648792206	-0.469441289	3.473093616	-0.13516517	0.892481285	NA	LL0000031767	v2ra16
TCONS_00074001	0	NA	NA	NA	NA	NA	LL0000028362	si:rp71-80o10.4					TCONS_00042514	0	NA	NA	NA	NA	NA	LL0000031768	v2ra17
TCONS_00074002	2.032805901	-4.433968628	3.276309255	-1.353342522	0.175946231	NA	LL0000028362	si:rp71-80o10.4					TCONS_00042515	0.142074619	-0.542230918	3.533811541	-0.153440814	0.878050661	NA	LL0000031768	v2ra17
TCONS_00108768	0	NA	NA	NA	NA	NA	LL0000028363	si:rp71-81e14.2					TCONS_00042518	0	NA	NA	NA	NA	NA	LL0000031769	v2ra18
TCONS_00002856	0.989504029	1.727720247	3.430161964	0.503684743	0.614482932	NA	LL0000028365	si:zfos-1011f11.2					TCONS_00042519	1.563037313	4.178014463	3.409475978	1.225412494	0.220419842	NA	LL0000031769	v2ra18
TCONS_00002858	0	NA	NA	NA	NA	NA	LL0000028365	si:zfos-1011f11.2					TCONS_00042520	0.479849002	-2.316333958	3.4576102	-0.669923393	0.502906626	NA	LL0000031769	v2ra18
TCONS_00002859	0	NA	NA	NA	NA	NA	LL0000028365	si:zfos-1011f11.2					TCONS_00044392	2.971193169	-0.207906097	1.917456598	-0.108428059	0.913656144	0.999943658	LL0000031769	v2ra18
TCONS_00018820	1.738218278	0.028439779	2.760411081	0.010302733	0.991779754	NA	LL0000028366	si:zfos-1056e6.1					TCONS_00044393	1.412186554	-3.861968236	3.408979484	-1.132881044	0.257264212	NA	LL0000031769	v2ra18
TCONS_00021009	0.968581585	3.430179871	3.424569549	1.001638256	0.316518337	NA	LL0000028366	si:zfos-1056e6.1					ENSDART00000050639	0	NA	NA	NA	NA	NA	LL0000031770	v2ra20
TCONS_00021010	1.218871801	3.755143595	3.416247082	1.099201406	0.271680226	NA	LL0000028366	si:zfos-1056e6.1					ENSDART00000131796	0	NA	NA	NA	NA	NA	LL0000031770	v2ra20
TCONS_00025063	1.167354958	3.714463227	3.416968277	1.087064007	0.277008523	NA	LL0000028367	si:zfos-1069f5.1					rna47933	0	NA	NA	NA	NA	NA	LL0000031770	v2ra20
TCONS_00025064	0	NA	NA	NA	NA	NA	LL0000028367	si:zfos-1069f5.1					ENSDART00000147225	1.476252629	-3.924838795	3.407935141	-1.151676494	0.249454035	NA	LL0000031771	v2rc1
TCONS_00025065	1.827197867	1.806334493	3.350764107	0.539081366	0.589830712	NA	LL0000028367	si:zfos-1069f5.1					ENSDART00000179868	2.958187636	1.063154456	2.281117536	0.466067372	0.641167277	0.999943658	LL0000031771	v2rc1
TCONS_00057637	1.632945277	-1.664792906	2.636877108	-0.631350206	0.527811566	NA	LL0000028371	si:zfos-1505d6.3					ENSDART00000191151	0	NA	NA	NA	NA	NA	LL0000031771	v2rc1
TCONS_00057638	0	NA	NA	NA	NA	NA	LL0000028371	si:zfos-1505d6.3					ENSDART00000193409	0.567805557	-2.513712492	3.448125414	-0.729008429	0.465996506	NA	LL0000031771	v2rc1
TCONS_00107731	2.736145918	0.406367785	3.28577561	0.123674844	0.901572731	NA	LL0000028372	si:zfos-169g10.2					rna47919	0	NA	NA	NA	NA	NA	LL0000031771	v2rc1
TCONS_00107732	1.89246971	-0.502744102	3.312993691	-0.151749188	0.87938476	NA	LL0000028372	si:zfos-169g10.2					ENSDART00000133386	8.80110211	0.073643552	1.339949073	0.054959963	0.95617036	0.999943658	LL0000031772	v2rc2
TCONS_00105272	0.816550704	-3.099784457	3.429318253	-0.903906908	0.366044766	NA	LL0000028373	si:zfos-169g10.3					rna47922	9.05685274	-2.465426074	3.26168175	-0.75587573	NA	NA	LL0000031772	v2rc2
TCONS_00105274	0	NA	NA	NA	NA	NA	LL0000028373	si:zfos-169g10.3					rna47923	1.544727176	-3.976476198	3.407104046	-1.167113227	0.243164647	NA	LL0000031772	v2rc2
ENSDART00000153637	4.091162337	-0.976425996	2.258519202	-0.432330173	0.665501461	NA	LL0000028375	si:zfos-1714f5.4					rna47924	0	NA	NA	NA	NA	NA	LL0000031772	v2rc2
TCONS_00115507	0.458015155	-2.291591788	3.464223601	-0.661502274	0.508290257	NA	LL0000028377	si:zfos-1897c11.1					TCONS_00042541	0	NA	NA	NA	NA	NA	LL0000031773	v2rh1
TCONS_00115508	0	NA	NA	NA	NA	NA	LL0000028377	si:zfos-1897c11.1					TCONS_00042542	1.332193126	-3.76070469	3.410879544	-1.102561566	0.270217609	NA	LL0000031773	v2rh1
TCONS_00115509	1.040190706	-3.454984356	3.419385455	-1.010410906	0.312298465	NA	LL0000028377	si:zfos-1897c11.1					TCONS_00042534	0	NA	NA	NA	NA	NA	LL0000031774	v2rh10
TCONS_00121512	0	NA	NA	NA	NA	NA	LL0000028378	si:zfos-2070c2.3					TCONS_00042535	0	NA	NA	NA	NA	NA	LL0000031774	v2rh10
TCONS_00121513	0	NA	NA	NA	NA	NA	LL0000028378	si:zfos-2070c2.3					TCONS_00042531	0	NA	NA	NA	NA	NA	LL0000031775	v2rh11
rna17640	1.296979649	3.850008493	3.413918051	1.12773899	0.259430166	NA	LL0000028379	si:zfos-2131b9.2					TCONS_00042532	0	NA	NA	NA	NA	NA	LL0000031775	v2rh11
ENSDART00000193356	0	NA	NA	NA	NA	NA	LL0000028381	si:zfos-2326c3.2					TCONS_00042528	0	NA	NA	NA	NA	NA	LL0000031776	v2rh12
rna2470	3.846714965	0.847095556	3.271248111	0.258951791	0.795672438	NA	LL0000028382	si:zfos-2330d3.1					TCONS_00042529	0	NA	NA	NA	NA	NA	LL0000031776	v2rh12
rna2472	3.846065021	1.65840954	3.282648046	0.505204797	0.613415001	NA	LL0000028383	si:zfos-2330d3.3					TCONS_00042530	0	NA	NA	NA	NA	NA	LL0000031776	v2rh12
TCONS_00077878	0.798247493	0.364242373	3.427161252	0.106281072	0.915359349	NA	LL0000028384	si:zfos-2372e4.1					TCONS_00042523	0	NA	NA	NA	NA	NA	LL0000031777	v2rh13
TCONS_00107708	7.081991824	6.298034899	3.388984857	1.858383901	NA	NA	LL0000028385	si:zfos-323e3.4					TCONS_00042524	0	NA	NA	NA	NA	NA	LL0000031777	v2rh13
TCONS_00107710	1.998049511	-3.587415926	3.403592468	-1.054008657	0.291878954	NA	LL0000028385	si:zfos-323e3.4					TCONS_00042525	0	NA	NA	NA	NA	NA	LL0000031777	v2rh13
rna44926	1.290301791	-3.785520133	3.412409838	-1.109339239	0.267283864	NA	LL0000028386	si:zfos-364h11.1					TCONS_00042521	1.945882438	-4.31798717	3.40210716	-1.26920963	0.204366307	NA	LL0000031778	v2rh14
rna44928	0.588652047	2.737197596	3.448918646	0.793639363	0.42740541	NA	LL0000028386	si:zfos-364h11.1					TCONS_00042522	9.683388348	-0.278687726	2.146834821	-0.129813306	0.896714135	0.999943658	LL0000031778	v2rh14
rna44929	0	NA	NA	NA	NA	NA	LL0000028386	si:zfos-364h11.1					TCONS_00042526	1.511202465	4.130585537	3.410329538	1.211198358	0.225819392	NA	LL0000031779	v2rh32
ENSDART00000131593	1.433494085	-0.141578552	3.337012006	-0.042426743	0.966158509	NA	LL0000028387	si:zfos-364h11.2					TCONS_00042527	8.948936883	-2.134441962	1.087965221	-1.961865986	0.049778089	0.557494275	LL0000031779	v2rh32
ENSDART00000152387	0.795586522	-3.087571794	3.430343131	-0.900076662	0.368079455	NA	LL0000028387	si:zfos-364h11.2					TCONS_00042543	0.883122255	-3.192796626	3.424052544	-0.932461341	0.351098157	NA	LL0000031780	v2rh7
ENSDART00000170204	3.874054198	1.260469759	2.616605036	0.481719534	0.630005197	NA	LL0000028387	si:zfos-364h11.2					TCONS_00042537	0	NA	NA	NA	NA	NA	LL0000031781	v2rh9
TCONS_00036770	2.057895343	4.515032084	3.402633692	1.326922759	0.184534235	NA	LL0000028387	si:zfos-364h11.2					TCONS_00042538	0	NA	NA	NA	NA	NA	LL0000031781	v2rh9
TCONS_00036771	2.105189813	-1.689624718	3.331559226	-0.507157341	0.612044424	NA	LL0000028387	si:zfos-364h11.2					TCONS_00042539	0	NA	NA	NA	NA	NA	LL0000031781	v2rh9
rna44927	1.400163384	3.955229606	3.411729781	1.159303304	0.246332576	NA	LL0000028387	si:zfos-364h11.2					TCONS_00042540	2.45022033	-4.641807323	3.398342868	-1.365903178	0.171969355	NA	LL0000031781	v2rh9
TCONS_00118910	0	NA	NA	NA	NA	NA	LL0000028388	si:zfos-367g9.1					TCONS_00042586	37.12454121	1.174169439	1.675520799	0.700778791	0.483441076	0.999943658	LL0000031782	v2rl1
TCONS_00098700	4.214922833	1.247371257	1.412135884	0.883322399	0.377062105	NA	LL0000028389	si:zfos-375h5.1					TCONS_00042587	23.99102648	-7.940892714	1.211821704	-6.552855659	5.6447072197955e-11	3.69223902251432e-8	LL0000031782	v2rl1
TCONS_00113946	0	NA	NA	NA	NA	NA	LL0000028390	si:zfos-405g10.4					TCONS_00044425	0	NA	NA	NA	NA	NA	LL0000031782	v2rl1
rna40351	1.253851406	2.157236039	3.417237914	0.631280611	0.527857062	NA	LL0000028391	si:zfos-411a11.2					TCONS_00044402	10.59579474	-0.65265292	0.898980493	-0.725992305	0.467843488	0.999943658	LL0000031783	v2rx1
TCONS_00090090	3.505632694	-1.782820378	1.971095506	-0.904481986	0.365739882	NA	LL0000028392	si:zfos-451d2.2					ENSDART00000137208	0.7912558	1.070041938	3.443826788	0.310713054	0.756018773	NA	LL0000031784	v2rx3
TCONS_00070216	0	NA	NA	NA	NA	NA	LL0000028393	si:zfos-452g4.1					rna47934	0	NA	NA	NA	NA	NA	LL0000031784	v2rx3
TCONS_00070218	0	NA	NA	NA	NA	NA	LL0000028393	si:zfos-452g4.1					rna47935	0	NA	NA	NA	NA	NA	LL0000031784	v2rx3
TCONS_00070219	0	NA	NA	NA	NA	NA	LL0000028393	si:zfos-452g4.1					rna47936	0.50518837	2.550597511	3.462975347	0.736533546	0.46140606	NA	LL0000031784	v2rx3
TCONS_00044874	2.66364627	-4.821274057	3.397544945	-1.419046439	0.155885477	NA	LL0000028394	si:zfos-464b6.2					rna47937	0	NA	NA	NA	NA	NA	LL0000031784	v2rx3
TCONS_00044876	0	NA	NA	NA	NA	NA	LL0000028394	si:zfos-464b6.2					rna47938	7.369068148	-1.902865515	1.81867027	-1.046294948	0.295424877	0.957940572	LL0000031784	v2rx3
TCONS_00044877	0.274127602	1.635783132	3.520840755	0.464600147	0.642217827	NA	LL0000028394	si:zfos-464b6.2					ENSDART00000137990	7.540185214	1.216896499	1.80107811	0.675648931	0.499263567	0.999943658	LL0000031785	v2rx4
rna38753	0	NA	NA	NA	NA	NA	LL0000028395	si:zfos-741a10.3					rna47928	0.883582276	-3.194690558	3.424062501	-0.933011754	0.3508139	NA	LL0000031785	v2rx4
TCONS_00015196	0	NA	NA	NA	NA	NA	LL0000028396	si:zfos-754c12.2					rna47929	1.077586361	2.739266048	2.016039034	1.358736612	0.174230066	NA	LL0000031785	v2rx4
TCONS_00026022	0	NA	NA	NA	NA	NA	LL0000028397	si:zfos-80g12.1					rna47930	0	NA	NA	NA	NA	NA	LL0000031785	v2rx4
TCONS_00069740	1.995980269	-1.746199497	3.342165335	-0.522475498	0.601339302	NA	LL0000028398	si:zfos-905g2.1					TCONS_00078429	0.365119488	2.084444734	3.492055214	0.596910589	0.550567077	NA	LL0000031786	vac14
TCONS_00069741	0	NA	NA	NA	NA	NA	LL0000028398	si:zfos-905g2.1					rna61610	363.0387304	0.018756089	0.345231651	0.054328997	0.956673047	0.999943658	LL0000031786	vac14
TCONS_00016391	2.473278332	1.012247819	3.299041479	0.306830886	0.758972098	NA	LL0000028399	si:zfos-911d5.4					rna61611	62.61530767	0.947372927	2.25554851	0.420018866	0.674471672	0.999943658	LL0000031786	vac14
TCONS_00016392	0	NA	NA	NA	NA	NA	LL0000028399	si:zfos-911d5.4					TCONS_00022964	33.5282756	-0.280010742	0.436886813	-0.640922852	0.521572808	0.999943658	LL0000031787	valopa
TCONS_00067625	13.25684255	2.177450826	3.246228489	0.670763267	NA	NA	LL0000028400	si:zfos-943e10.1					TCONS_00022965	3.555333329	1.419624503	1.778263813	0.798320526	0.424684509	0.999943658	LL0000031787	valopa
TCONS_00067628	0	NA	NA	NA	NA	NA	LL0000028400	si:zfos-943e10.1					ENSDART00000076334	15.30617725	0.424339152	0.803176521	0.528326141	0.597272991	0.999943658	LL0000031788	valopb
TCONS_00067630	0.321705214	-1.797656609	3.496826324	-0.514082326	0.607194434	NA	LL0000028400	si:zfos-943e10.1					TCONS_00047649	116.4947012	2.03632212	1.126420589	1.807781339	0.070640539	0.635093464	LL0000031789	vamp1
TCONS_00067632	0.516301856	0.176300159	3.512962577	0.050185607	0.959974481	NA	LL0000028400	si:zfos-943e10.1					TCONS_00047650	84.51346164	0.673425889	0.530828787	1.268631063	0.20457268	0.864042271	LL0000031789	vamp1
TCONS_00064757	0	NA	NA	NA	NA	NA	LL0000028403	siah2l					TCONS_00047651	1884.597385	0.075887267	0.144356355	0.525693983	0.599100845	0.999943658	LL0000031789	vamp1
TCONS_00013046	1.182126629	3.727108824	3.417077352	1.090730013	0.2753917	NA	LL0000028404	sid1					TCONS_00008917	4256.534499	0.219855646	0.197188569	1.11495127	0.264871304	0.93652666	LL0000031790	vamp2
ENSDART00000067583	3.073956094	-5.032410386	3.395629056	-1.482025953	0.13833339	NA	LL0000028405	sidt2					TCONS_00008918	2796.706741	0.445658275	0.243698255	1.828729858	0.067440087	0.625528103	LL0000031790	vamp2
rna42458	0	NA	NA	NA	NA	NA	LL0000028405	sidt2					TCONS_00011893	672.10078	-0.282399688	0.194473958	-1.452120842	0.146468008	0.771664621	LL0000031791	vamp3
rna42459	0	NA	NA	NA	NA	NA	LL0000028405	sidt2					TCONS_00011894	0	NA	NA	NA	NA	NA	LL0000031791	vamp3
TCONS_00078668	0	NA	NA	NA	NA	NA	LL0000028406	sigirr					TCONS_00011895	0.963062642	3.468363502	3.425095789	1.012632555	0.311235704	NA	LL0000031791	vamp3
TCONS_00078669	0	NA	NA	NA	NA	NA	LL0000028406	sigirr					TCONS_00011896	9.377959301	-0.065891512	0.997308142	-0.066069361	0.947322604	0.999943658	LL0000031791	vamp3
TCONS_00035920	0	NA	NA	NA	NA	NA	LL0000028407	siglec15l					ENSDART00000063874	771.0983484	-0.485422729	1.36714507	-0.355063073	0.72254234	0.999943658	LL0000031792	vamp4
TCONS_00035921	1.768868049	-2.771422899	3.400832588	-0.814924824	0.415115343	NA	LL0000028407	siglec15l					ENSDART00000151448	12.68161866	-1.197022355	0.942142852	-1.270531696	0.2038953	0.862773115	LL0000031792	vamp4
TCONS_00006287	1.701163753	-4.174918245	3.405476049	-1.225942624	0.220220267	NA	LL0000028408	sigmar1					ENSDART00000151520	0.17724739	-1.137495775	3.527448661	-0.322469831	0.747096789	NA	LL0000031792	vamp4
TCONS_00122810	0	NA	NA	NA	NA	NA	LL0000028409	sik1					ENSDART00000151751	2.12906444	-0.042630075	1.839017927	-0.023180892	0.981505981	NA	LL0000031792	vamp4
TCONS_00122812	0	NA	NA	NA	NA	NA	LL0000028409	sik1					ENSDART00000151805	49.94875809	0.477339027	0.540309092	0.883455477	0.376990228	0.999943658	LL0000031792	vamp4
TCONS_00122815	3.777594619	0.089053438	2.252227579	0.03954016	0.968459736	NA	LL0000028409	sik1					ENSDART00000186424	17.68241609	-1.186527148	1.006626818	-1.178716011	0.238511278	0.90486237	LL0000031792	vamp4
TCONS_00122816	1.295354333	0.819037277	3.358184063	0.243892908	0.807313762	NA	LL0000028409	sik1					ENSDART00000190910	87.05804359	24.307612	3.38384334	7.183433026	NA	NA	LL0000031792	vamp4
TCONS_00104521	0	NA	NA	NA	NA	NA	LL0000028410	sik2a					TCONS_00099645	0	NA	NA	NA	NA	NA	LL0000031793	vamp5
TCONS_00104522	0	NA	NA	NA	NA	NA	LL0000028410	sik2a					TCONS_00099646	202.3881499	-0.857837167	0.251341768	-3.413030684	6.424470820483e-4	0.054111646	LL0000031793	vamp5
TCONS_00104523	2.402315742	-4.675566122	3.399027145	-1.375560101	0.168957867	NA	LL0000028410	sik2a					TCONS_00099647	68.60633235	-1.166109156	0.69403357	-1.680191287	0.092920104	0.698158732	LL0000031793	vamp5
TCONS_00030150	1.120511955	3.632537688	3.418782889	1.062523654	0.287998025	NA	LL0000028411	sik2b					TCONS_00099639	7.408575095	-1.349119159	1.768428989	-0.762891339	0.445528202	0.999943658	LL0000031794	vamp8
TCONS_00030151	11.04140768	1.771596901	3.246600439	0.545677528	NA	NA	LL0000028411	sik2b					TCONS_00099640	239.8942599	-0.631175277	0.412148257	-1.531427748	0.125663711	0.755276927	LL0000031794	vamp8
TCONS_00030154	1.23477749	3.785986901	3.415299525	1.108537296	0.267629841	NA	LL0000028411	sik2b					TCONS_00123884	37.10084726	0.69389071	1.604916678	0.432353106	0.665484795	0.999943658	LL0000031795	vangl1
TCONS_00073896	0	NA	NA	NA	NA	NA	LL0000028413	SIKE1					TCONS_00123885	291.2293791	-0.300441647	0.69059331	-0.435048592	0.663527157	0.999943658	LL0000031795	vangl1
TCONS_00073901	2.903835588	-4.952255167	3.396340216	-1.458115163	0.144808803	NA	LL0000028413	SIKE1					TCONS_00123886	78.98282744	1.27887026	0.815994231	1.567254047	0.117055322	0.749151846	LL0000031795	vangl1
TCONS_00033919	6.576867796	-6.127700128	3.389120992	-1.808049976	NA	NA	LL0000028415	sim1a					TCONS_00123887	119.7779663	-0.367073929	0.554604465	-0.661866162	0.508056999	0.999943658	LL0000031795	vangl1
TCONS_00033920	5.414054492	5.90817382	3.39072195	1.742453055	NA	NA	LL0000028415	sim1a					TCONS_00114123	271.0787237	0.072691942	0.398368904	0.182473937	0.855210806	0.999943658	LL0000031796	vangl2
ENSDART00000141639	0.31936416	-1.784584991	3.497290796	-0.51027641	0.609857827	NA	LL0000028416	sim1b					TCONS_00114124	405.7558045	-0.310547071	0.350006568	-0.887260694	0.374938562	0.999943658	LL0000031796	vangl2
TCONS_00092874	0.25778647	1.568860867	3.522451973	0.44538886	0.656038762	NA	LL0000028416	sim1b					ENSDART00000132910	0.513921977	-2.423981057	3.453951061	-0.70179948	0.482804223	NA	LL0000031797	vap
TCONS_00092875	0	NA	NA	NA	NA	NA	LL0000028416	sim1b					ENSDART00000147833	2.2339394301463402	0.088096665	1.840106009	0.047875864	0.961815175	NA	LL0000031797	vap
TCONS_00092877	5.242917463	1.306011597	3.263103232	0.400236065	NA	NA	LL0000028416	sim1b					TCONS_00052177	1708.800644	-0.217964254	0.180644907	-1.206589533	0.22759026	0.892670459	LL0000031798	vapal
rna8348	9.795380466	0.307495229	3.242663511	0.094827979	NA	NA	LL0000028416	sim1b					TCONS_00107293	207.1634732	-1.337155163	1.869317273	-0.715317396	0.474412942	0.999943658	LL0000031799	vapb
rna8349	0	NA	NA	NA	NA	NA	LL0000028416	sim1b					TCONS_00107294	908.3362154	0.376553328	0.248970654	1.512440612	0.13042181	0.758698939	LL0000031799	vapb
TCONS_00116053	0	NA	NA	NA	NA	NA	LL0000028419	sin3ab					TCONS_00107295	1187.086053	0.316572532	0.283385391	1.11710957	0.263947479	0.935555246	LL0000031799	vapb
TCONS_00116055	18.3955218	-1.121687852	3.236257925	-0.346600264	NA	NA	LL0000028419	sin3ab					TCONS_00031904	962.5575035	-0.141899666	0.165776399	-0.855970253	0.392014234	0.999943658	LL0000031800	vars
TCONS_00093933	0	NA	NA	NA	NA	NA	LL0000028421	sinhcaf					TCONS_00048633	5.006552944	0.264808174	3.258382301	0.08126983	0.935227367	0.999943658	LL0000031801	vars2
TCONS_00116619	0.751923202	-3.010468137	3.432869514	-0.87695385	0.380511705	NA	LL0000028422	sinhcafl					TCONS_00048634	2.698069725	-4.779560654	3.396966818	-1.407008343	0.159424915	NA	LL0000031801	vars2
TCONS_00094210	0.130104052	-0.641172991	3.533811541	-0.181439498	0.856022619	NA	LL0000028423	sinup					TCONS_00048635	306.6750582	-0.260262735	0.212994997	-1.221919475	0.22173808	0.886343119	LL0000031801	vars2
TCONS_00094211	0.545116655	-2.514185879	3.452244261	-0.728275779	0.466444786	NA	LL0000028423	sinup					TCONS_00038741	332.2511419	0.332015456	0.38034003	0.87294376	0.382693733	0.999943658	LL0000031802	VASH1
TCONS_00116849	0	NA	NA	NA	NA	NA	LL0000028424	SIPA1					TCONS_00038742	0.088456006	-0.549421589	3.533811541	-0.155475634	0.876446362	NA	LL0000031802	VASH1
TCONS_00116852	15.02688449	5.977219863	2.615001516	2.285742408	NA	NA	LL0000028424	SIPA1					TCONS_00057004	441.5083637	-0.019235094	0.642555988	-0.029935282	0.976118668	0.999943658	LL0000031803	vash2
TCONS_00116854	0	NA	NA	NA	NA	NA	LL0000028424	SIPA1					TCONS_00057005	280.636385	-1.294494128	1.903889956	-0.679920667	0.496554695	0.999943658	LL0000031803	vash2
TCONS_00116855	0	NA	NA	NA	NA	NA	LL0000028424	SIPA1					TCONS_00057006	12.11105334	0.781993511	1.177721504	0.66398848	0.506697684	0.999943658	LL0000031803	vash2
TCONS_00116856	0	NA	NA	NA	NA	NA	LL0000028424	SIPA1					TCONS_00057007	71.31008392	0.990131424	1.125162194	0.879989952	0.378864753	0.999943658	LL0000031803	vash2
TCONS_00116858	2.520890841	2.379777556	3.341257148	0.712240169	0.476316067	NA	LL0000028424	SIPA1					TCONS_00057008	11.7070706	0.076018024	2.610929809	0.029115307	0.976772628	0.999943658	LL0000031803	vash2
TCONS_00059005	0	NA	NA	NA	NA	NA	LL0000028425	sipa1l1					TCONS_00066972	236.6017366	0.085047171	0.242735439	0.350369817	0.726061175	0.999943658	LL0000031804	vasna
TCONS_00059007	4.81848247	-5.678877112	3.391217898	-1.674583375	NA	NA	LL0000028425	sipa1l1					TCONS_00066973	30.88397641	1.017495011	1.740868561	0.584475493	0.558900449	0.999943658	LL0000031804	vasna
TCONS_00059009	21.45892359	0.074210542	3.23349293	0.022950581	NA	NA	LL0000028425	sipa1l1					TCONS_00081610	216.1812307	-0.006212692	0.166440679	-0.037326766	0.970224464	0.999943658	LL0000031805	vasnb
TCONS_00059010	0	NA	NA	NA	NA	NA	LL0000028425	sipa1l1					TCONS_00081611	49.94154554	-0.200112616	1.12471695	-0.177922646	0.858783725	0.999943658	LL0000031805	vasnb
TCONS_00059011	10.8416168	-20.62502152	3.386858636	-6.089720221	NA	NA	LL0000028425	sipa1l1					ENSDART00000157633	0	NA	NA	NA	NA	NA	LL0000031806	vaspa
TCONS_00059013	0.140080421	0.783401013	3.533811541	0.221687264	0.824557345	NA	LL0000028425	sipa1l1					rna30940	8.905392659	1.179606578	1.559622613	0.756341033	0.449444752	0.999943658	LL0000031806	vaspa
TCONS_00059015	4.378723885	5.604451998	3.392443884	1.652039707	NA	NA	LL0000028425	sipa1l1					TCONS_00044571	103.241924	0.382619451	0.535556736	0.714433084	0.47495942	0.999943658	LL0000031807	vaspb
TCONS_00011616	0	NA	NA	NA	NA	NA	LL0000028426	sipa1l2					TCONS_00044572	0	NA	NA	NA	NA	NA	LL0000031807	vaspb
TCONS_00011617	0.645775375	-2.793402397	3.440909925	-0.811820843	0.41689444	NA	LL0000028426	sipa1l2					TCONS_00044573	186.1550479	0.179382532	0.344034637	0.521408348	0.602082337	0.999943658	LL0000031807	vaspb
TCONS_00042705	0	NA	NA	NA	NA	NA	LL0000028427	sipa1l3					TCONS_00044574	86.16510929	-0.560999585	2.3844059	-0.235278559	0.813992535	0.999943658	LL0000031807	vaspb
TCONS_00042706	3.425765611	-5.185774449	3.394411664	-1.527738814	0.126577399	NA	LL0000028427	sipa1l3					TCONS_00082085	3886.171379	0.352373535	0.254629885	1.383865585	0.166399616	0.802246347	LL0000031808	vat1
ENSDART00000098209	2.889282683	1.717898004	2.772173425	0.619693555	0.53545956	NA	LL0000028428	sirt1					TCONS_00082086	2512.501997	0.240575973	0.227475205	1.057592072	0.290241459	0.9529736	LL0000031808	vat1
TCONS_00027216	31.97930403	-1.117009513	3.231867664	-0.345623531	NA	NA	LL0000028429	sirt2					TCONS_00082087	0	NA	NA	NA	NA	NA	LL0000031808	vat1
TCONS_00027220	6.753038696	6.232728706	3.389251215	1.838969233	NA	NA	LL0000028429	sirt2					ENSDART00000169228	94.99781524	0.061219871	0.289025649	0.211814666	0.832251627	0.999943658	LL0000031809	vat1l
TCONS_00116407	0	NA	NA	NA	NA	NA	LL0000028430	sirt3					ENSDART00000169632	27.90208062	-0.683699443	0.693153414	-0.986360926	0.323956032	0.979220599	LL0000031809	vat1l
TCONS_00116408	4.101336229	5.510876975	3.393049252	1.624166514	0.104340276	NA	LL0000028430	sirt3					TCONS_00063520	0	NA	NA	NA	NA	NA	LL0000031810	vav2
TCONS_00116409	1.703358367	-4.182909776	3.405450397	-1.228298547	0.219334916	NA	LL0000028430	sirt3					TCONS_00063521	2.286271526	4.728011706	3.401243689	1.390083199	0.164503615	NA	LL0000031810	vav2
TCONS_00116411	0.455729889	-2.286769613	3.464669675	-0.660025292	0.509237599	NA	LL0000028430	sirt3					TCONS_00063522	36.80346422	0.091363487	3.230339951	0.028282933	0.977436493	0.999943658	LL0000031810	vav2
TCONS_00116412	0	NA	NA	NA	NA	NA	LL0000028430	sirt3					TCONS_00063523	12.25250056	2.044102284	3.246286389	0.629674046	0.528907867	0.999943658	LL0000031810	vav2
TCONS_00116414	1.140081159	3.671404733	3.418006436	1.074136284	0.282761604	NA	LL0000028430	sirt3					TCONS_00063524	1.971812333	0.821889904	3.312139049	0.248144746	0.804022416	NA	LL0000031810	vav2
ENSDART00000189857	0	NA	NA	NA	NA	NA	LL0000028431	sirt4					TCONS_00063525	18.22347683	-0.257754484	3.234966126	-0.079677645	NA	NA	LL0000031810	vav2
TCONS_00058036	0	NA	NA	NA	NA	NA	LL0000028432	sirt5					TCONS_00063526	92.95592674	2.187653746	1.644239179	1.330496058	0.183354884	0.831878132	LL0000031810	vav2
rna4874	1.35879423	3.932186903	3.412313766	1.152352091	0.249176419	NA	LL0000028433	sirt6					TCONS_00063527	13.84350326	-2.766056594	3.253224063	-0.850250871	0.395185624	0.999943658	LL0000031810	vav2
rna4875	0.930315166	-3.299229582	3.423872138	-0.963596025	0.335248501	NA	LL0000028433	sirt6					TCONS_00063528	1.695909035	2.843690624	3.05069317	0.932145734	0.351261215	NA	LL0000031810	vav2
TCONS_00069648	3.284928109	1.286921903	3.284892965	0.391769813	0.695228301	NA	LL0000028434	sirt7					TCONS_00063529	0.612241316	-1.565014077	3.459001029	-0.452446838	0.650947111	NA	LL0000031810	vav2
TCONS_00069649	0	NA	NA	NA	NA	NA	LL0000028434	sirt7					TCONS_00063530	27.87383304	-0.974944759	2.890064864	-0.337343556	NA	NA	LL0000031810	vav2
TCONS_00069650	0	NA	NA	NA	NA	NA	LL0000028434	sirt7					TCONS_00063531	5.196287693	-5.728308866	3.390414892	-1.689559847	NA	NA	LL0000031810	vav2
TCONS_00069652	0	NA	NA	NA	NA	NA	LL0000028434	sirt7					TCONS_00063532	122.6257683	0.503458635	0.508580725	0.989928658	0.322208991	0.97764574	LL0000031810	vav2
TCONS_00069653	0	NA	NA	NA	NA	NA	LL0000028434	sirt7					rna60363	139.9109081	0.823323997	0.440218222	1.870263329	0.061447259	0.606736701	LL0000031811	vav3
rna23697	0	NA	NA	NA	NA	NA	LL0000028447	six7					ENSDART00000136763	2.390086117	-0.284871505	3.164480007	-0.090021585	0.928270062	NA	LL0000031812	vav3a
ENSDART00000078064	1.106614542	1.694628474	3.418649515	0.495701144	0.62010528	NA	LL0000028448	six9					TCONS_00077056	0.14224037	-0.545159001	3.533811541	-0.154269404	0.87739732	NA	LL0000031812	vav3a
ENSDART00000126421	2.04550085	2.892200811	3.39864563	0.850986283	0.394776973	NA	LL0000028448	six9					TCONS_00077057	3.600788683	0.130051838	1.793445112	0.072515092	0.942191995	0.999943658	LL0000031812	vav3a
TCONS_00008715	2.791719886	-4.888600662	3.396888937	-1.439140564	0.150110701	NA	LL0000028449	ska1					ENSDART00000156535	73.45126658	-1.056750404	1.721287561	-0.613930193	0.539261458	0.999943658	LL0000031813	vav3b
ENSDART00000132324	0.648339756	2.848051719	3.444485676	0.826843827	0.408325585	NA	LL0000028451	ska3					ENSDART00000176628	43.82030648	-0.554219215	2.895515061	-0.19140609	0.84820745	0.999943658	LL0000031813	vav3b
ENSDART00000137024	0	NA	NA	NA	NA	NA	LL0000028451	ska3					ENSDART00000190795	53.47927092	0.47862569	2.233475306	0.214296388	0.830315935	0.999943658	LL0000031813	vav3b
TCONS_00015536	0	NA	NA	NA	NA	NA	LL0000028452	skap1					TCONS_00052956	7.152155258	1.062073536	2.450485861	0.433413452	0.66471443	0.999943658	LL0000031813	vav3b
TCONS_00015537	0	NA	NA	NA	NA	NA	LL0000028452	skap1					TCONS_00052957	9.594415861	-1.684362508	2.454028439	-0.686366336	0.492482127	0.999943658	LL0000031813	vav3b
TCONS_00015538	0	NA	NA	NA	NA	NA	LL0000028452	skap1					TCONS_00052958	0	NA	NA	NA	NA	NA	LL0000031813	vav3b
TCONS_00032361	0	NA	NA	NA	NA	NA	LL0000028453	skap2					TCONS_00052959	14.65497491	0.965133518	3.238087604	0.298056642	0.765659933	0.999943658	LL0000031813	vav3b
TCONS_00032363	0	NA	NA	NA	NA	NA	LL0000028453	skap2					TCONS_00052960	0	NA	NA	NA	NA	NA	LL0000031813	vav3b
TCONS_00013523	1.171126865	-0.276240494	3.363021471	-0.082140568	0.934534934	NA	LL0000028455	skib					TCONS_00052961	31.45433191	-0.517453482	0.617992044	-0.837314148	0.402416009	0.999943658	LL0000031813	vav3b
TCONS_00054176	0	NA	NA	NA	NA	NA	LL0000028456	skila					TCONS_00052962	0	NA	NA	NA	NA	NA	LL0000031813	vav3b
TCONS_00054177	91.57851255	-1.296603414	3.228105691	-0.401660769	NA	NA	LL0000028456	skila					TCONS_00052963	0	NA	NA	NA	NA	NA	LL0000031813	vav3b
TCONS_00054183	0	NA	NA	NA	NA	NA	LL0000028456	skila					TCONS_00052964	2.252128774	0.556851305	3.136836356	0.177520037	0.859099928	NA	LL0000031813	vav3b
TCONS_00048588	3.479791232	-5.208796373	3.394235416	-1.534600796	0.124881917	NA	LL0000028458	skiv2l					TCONS_00052965	0	NA	NA	NA	NA	NA	LL0000031813	vav3b
TCONS_00048590	0	NA	NA	NA	NA	NA	LL0000028458	skiv2l					TCONS_00052966	0	NA	NA	NA	NA	NA	LL0000031813	vav3b
TCONS_00115412	0	NA	NA	NA	NA	NA	LL0000028459	skor1a					TCONS_00039782	210.1691456	0.24304749	0.249539873	0.973982586	0.330065186	0.981733167	LL0000031814	vax1
TCONS_00115415	0	NA	NA	NA	NA	NA	LL0000028459	skor1a					TCONS_00110909	2.788526031	0.003719719	1.386855305	0.002682125	0.997859977	0.999943658	LL0000031815	vax2
TCONS_00041975	0.570242677	-1.491507782	3.468997592	-0.429953536	0.66722944	NA	LL0000028460	skor1b					TCONS_00114343	186.6465005	0.212482717	0.285605201	0.743973555	0.456892474	0.999943658	LL0000031815	vax2
TCONS_00041976	2.407417596	4.741590952	3.399856249	1.39464454	0.163123057	NA	LL0000028460	skor1b					TCONS_00114344	58.18048534	-0.061444663	0.304031294	-0.202099796	0.839838707	0.999943658	LL0000031815	vax2
TCONS_00041977	28.93538252	0.643740248	3.231793826	0.199189763	NA	NA	LL0000028460	skor1b					TCONS_00114843	1720.784589	-0.075318955	0.150740577	-0.499659456	0.617314886	0.999943658	LL0000031816	vbp1
TCONS_00063749	12.81587776	21.68055328	3.38648092	6.402089303	NA	NA	LL0000028462	skp2					TCONS_00049799	1.253476984	-1.779686982	3.412177228	-0.521569327	0.601970224	NA	LL0000031817	vcam1a
TCONS_00063750	2.875377746	-4.931386032	3.396511924	-1.451897165	0.146530201	NA	LL0000028462	skp2					TCONS_00068523	31.50020106	1.264848722	2.348334539	0.538615219	0.590152384	0.999943658	LL0000031818	vcam1b
TCONS_00063752	2.636324431	4.875640776	3.398521133	1.434636003	0.151390849	NA	LL0000028462	skp2					TCONS_00068524	20.62409796	1.553353367	2.646614255	0.586920955	0.557256795	0.999943658	LL0000031818	vcam1b
TCONS_00063753	1.163011903	3.689583184	3.417786622	1.079524146	0.280354136	NA	LL0000028462	skp2					TCONS_00068525	6.474192421	-6.04763987	3.389018816	-1.784481054	0.074345531	0.647589824	LL0000031818	vcam1b
TCONS_00063754	0.275990728	1.640786986	3.520350146	0.466086303	0.641153727	NA	LL0000028462	skp2					TCONS_00068526	29.89116762	0.615807603	2.133296514	0.288664796	0.772837905	0.999943658	LL0000031818	vcam1b
TCONS_00063755	0	NA	NA	NA	NA	NA	LL0000028462	skp2					TCONS_00068527	0	NA	NA	NA	NA	NA	LL0000031818	vcam1b
TCONS_00032908	3.119322161	-0.324646513	2.663421253	-0.121890787	0.902985512	NA	LL0000028463	SLA (1 of many)					TCONS_00068528	290.7252813	-0.109551063	0.426976164	-0.256574189	0.797507502	0.999943658	LL0000031818	vcam1b
TCONS_00032909	0	NA	NA	NA	NA	NA	LL0000028463	SLA (1 of many)					TCONS_00100764	27.94357152	0.571444931	1.152835019	0.495686652	0.620115506	0.999943658	LL0000031819	vcana
TCONS_00048968	1.363709758	3.927796737	3.412310727	1.15106655	0.249704858	NA	LL0000028464	sla1					TCONS_00100765	3.088062763	-4.983510015	3.3951569985012102	-1.467829033	NA	NA	LL0000031819	vcana
ENSDART00000134659	2.513873708	4.802945497	3.399202273	1.412962546	0.157666737	NA	LL0000028465	sla2					TCONS_00100766	8.093765715	1.207025132	1.492451011	0.808753602	0.418656889	0.999943658	LL0000031819	vcana
ENSDART00000146900	0.269462906	1.615264667	3.521500792	0.458686441	0.646459352	NA	LL0000028465	sla2					TCONS_00100767	2.926637437	-1.18779884	1.799608234	-0.660031899	0.509233359	0.999943658	LL0000031819	vcana
TCONS_00072488	0	NA	NA	NA	NA	NA	LL0000028465	sla2					TCONS_00100768	4.111037768	0.618528884	3.266806406	0.189337477	0.849828324	0.999943658	LL0000031819	vcana
rna57885	0	NA	NA	NA	NA	NA	LL0000028465	sla2					TCONS_00007730	20.07468776	0.165288939	1.615718882	0.102300555	0.918518115	0.999943658	LL0000031820	vcanb
ENSDART00000160275	4.132635513	-0.362946857	2.742533905	-0.132339971	0.894715393	NA	LL0000028467	slain1b					TCONS_00007731	156.2120564	-0.68639477	0.169847904	-4.041231899	5.31711457238001e-5	0.00928773	LL0000031820	vcanb
rna23342	0	NA	NA	NA	NA	NA	LL0000028467	slain1b					TCONS_00007732	15.93010863	2.126221061	2.614168127	0.813345186	0.416020177	0.999943658	LL0000031820	vcanb
TCONS_00023533	27.92758111	-1.049343756	1.234058032	-0.850319619	NA	NA	LL0000028469	slbp					TCONS_00021766	1.987062374	-4.335963828	3.401829485	-1.274597638	0.202451694	NA	LL0000031821	vcla
TCONS_00023534	0.916618568	3.342044668	3.427164652	0.975163147	0.329479339	NA	LL0000028469	slbp					TCONS_00021768	180.395615	-0.505800596	0.516636467	-0.97902612	0.327567074	0.98103976	LL0000031821	vcla
TCONS_00064411	3.742218584	-0.501281692	1.188584721	-0.421746707	0.673209909	NA	LL0000028470	slbp2					TCONS_00021769	25.9649959	-0.005154693	2.81629828	-0.001830308	0.998539626	0.999943658	LL0000031821	vcla
TCONS_00064412	0	NA	NA	NA	NA	NA	LL0000028470	slbp2					TCONS_00021770	0	NA	NA	NA	NA	NA	LL0000031821	vcla
TCONS_00064413	0	NA	NA	NA	NA	NA	LL0000028470	slbp2					TCONS_00021771	0	NA	NA	NA	NA	NA	LL0000031821	vcla
TCONS_00056528	1.364159839	-3.862890113	3.410896845	-1.132514494	0.257418194	NA	LL0000028471	slc10a1					TCONS_00021772	0	NA	NA	NA	NA	NA	LL0000031821	vcla
TCONS_00056530	0	NA	NA	NA	NA	NA	LL0000028471	slc10a1					TCONS_00021773	0	NA	NA	NA	NA	NA	LL0000031821	vcla
TCONS_00056531	0.486853898	2.471290577	3.462243244	0.71378306	0.475361336	NA	LL0000028471	slc10a1					TCONS_00016227	245.1262618	-0.023601431	0.327405665	-0.072086203	0.942533306	0.999943658	LL0000031822	vclb
TCONS_00056532	0	NA	NA	NA	NA	NA	LL0000028471	slc10a1					TCONS_00016228	2.280457202	4.722634708	3.401311503	1.388474623	0.164992567	NA	LL0000031822	vclb
TCONS_00056533	4.018002794	0.634015324	2.203288988	0.287758586	0.77353154	NA	LL0000028471	slc10a1					TCONS_00016229	68.08804228	-0.163705897	0.585316411	-0.279687865	0.77971699	0.999943658	LL0000031822	vclb
TCONS_00058686	0	NA	NA	NA	NA	NA	LL0000028474	slc10a4					TCONS_00016230	1.135369931	-3.523671583	3.41569954	-1.031610521	0.30225461	NA	LL0000031822	vclb
TCONS_00058688	1.574601464	-0.030567308	2.215330392	-0.013798081	0.988991074	NA	LL0000028474	slc10a4					TCONS_00100357	4981.912512	-0.047139492	0.126444185	-0.3728087	0.709290827	0.999943658	LL0000031823	vcp
ENSDART00000165073	2.781868772	-1.07601806	2.779321144	-0.387151396	0.69864413	NA	LL0000028477	slc12a1					TCONS_00100358	15.433643	1.012583175	1.122910829	0.901748517	0.367190474	0.999943658	LL0000031823	vcp
ENSDART00000023090	1.175402738	3.722182378	3.416696423	1.089409745	0.275973236	NA	LL0000028478	slc12a10.1					TCONS_00100360	0.953921836	-3.292072104	3.421402585	-0.962199572	0.335949364	NA	LL0000031823	vcp
ENSDART00000140770	0	NA	NA	NA	NA	NA	LL0000028478	slc12a10.1					TCONS_00100361	2.247051016	-1.065578582	3.309523677	-0.321973398	0.747472848	NA	LL0000031823	vcp
TCONS_00114089	0.423745666	-0.087227977	3.520392897	-0.02477791	0.980232111	NA	LL0000028479	slc12a10.2					TCONS_00100362	4.829132451	2.237870245	3.153872778	0.709562624	0.477975404	0.999943658	LL0000031823	vcp
TCONS_00114090	0.875791788	-3.214776043	3.426227104	-0.938284575	0.348098184	NA	LL0000028480	slc12a10.3					TCONS_00100363	4.141576087	0.572496307	2.381551015	0.240388009	0.810029473	0.999943658	LL0000031823	vcp
TCONS_00114091	1.237499077	3.780753853	3.415514007	1.106935543	0.268321797	NA	LL0000028480	slc12a10.3					TCONS_00100364	0	NA	NA	NA	NA	NA	LL0000031823	vcp
rna23535	1.737657614	-4.204861693	3.405110206	-1.234868018	0.216879628	NA	LL0000028480	slc12a10.3					TCONS_00100365	0	NA	NA	NA	NA	NA	LL0000031823	vcp
TCONS_00041860	0	NA	NA	NA	NA	NA	LL0000028482	slc12a3					TCONS_00100366	21.97479339	1.913940421	2.800374748	0.683458677	0.494317053	0.999943658	LL0000031823	vcp
TCONS_00041861	0.257996881	1.569707218	3.522433631	0.445631453	0.655863486	NA	LL0000028482	slc12a3					TCONS_00100367	0	NA	NA	NA	NA	NA	LL0000031823	vcp
TCONS_00041862	0	NA	NA	NA	NA	NA	LL0000028482	slc12a3					TCONS_00100368	0	NA	NA	NA	NA	NA	LL0000031823	vcp
TCONS_00115530	0.632739056	0.590167843	3.477065654	0.169731579	0.865221238	NA	LL0000028483	slc12a4					TCONS_00100369	0.520386496	-2.408695929	3.453921823	-0.697379979	0.485565028	NA	LL0000031823	vcp
TCONS_00115531	1.801138365	-4.258576297	3.404180196	-1.250984393	0.210940171	NA	LL0000028483	slc12a4					TCONS_00100370	0.662494521	0.516938716	3.471897973	0.148892254	0.881638653	NA	LL0000031823	vcp
TCONS_00110326	0	NA	NA	NA	NA	NA	LL0000028484	slc12a5a					rna4391	289.2981459	0.395621523	0.413073596	0.957750694	0.338188487	0.986933668	LL0000031824	vcpip1
TCONS_00121558	16.01163977	0.267103669	3.236132924	0.082537916	NA	NA	LL0000028485	slc12a5b					rna4392	140.4202719	0.163124422	0.408309508	0.39951169	0.689516212	0.999943658	LL0000031824	vcpip1
TCONS_00121559	0	NA	NA	NA	NA	NA	LL0000028485	slc12a5b					TCONS_00038436	36.67645529	0.18697105	0.597408114	0.31297039	0.754303158	0.999943658	LL0000031825	vcpkmt
TCONS_00053351	0	NA	NA	NA	NA	NA	LL0000028486	slc12a7a					TCONS_00038437	22.19548032	-0.327443638	0.999943017	-0.327462298	0.743318254	0.999943658	LL0000031825	vcpkmt
TCONS_00053352	0	NA	NA	NA	NA	NA	LL0000028486	slc12a7a					TCONS_00038438	0	NA	NA	NA	NA	NA	LL0000031825	vcpkmt
TCONS_00053353	4.631665366	5.685326962	3.391947912	1.67612449	NA	NA	LL0000028486	slc12a7a					TCONS_00038439	3.009714106	5.12213802	3.396937849	1.507869219	0.131588002	0.758698939	LL0000031825	vcpkmt
TCONS_00053354	0	NA	NA	NA	NA	NA	LL0000028486	slc12a7a					TCONS_00038440	1.850447013	0.958896402	3.32043805	0.288786114	0.772745059	NA	LL0000031825	vcpkmt
TCONS_00053356	0	NA	NA	NA	NA	NA	LL0000028486	slc12a7a					TCONS_00038441	4.655487796	0.705811963	3.262423084	0.216345932	0.828718108	0.999943658	LL0000031825	vcpkmt
TCONS_00053359	1.399382125	3.954778872	3.411753194	1.159163236	0.246389654	NA	LL0000028486	slc12a7a					ENSDART00000066373	8528.512295	-0.138636397	0.051790788	-2.676854343	0.007431694	0.242948197	LL0000031826	vdac1
TCONS_00053361	1.574574147	-4.06616513	3.407295198	-1.19337037	0.232724354	NA	LL0000028486	slc12a7a					ENSDART00000149766	2.592736442	-3.119175884	1.375916105	-2.266981158	0.023391377	NA	LL0000031826	vdac1
TCONS_00053362	3.12119933	2.810371132	2.427644521	1.157653482	0.247005475	NA	LL0000028486	slc12a7a					ENSDART00000150010	0	NA	NA	NA	NA	NA	LL0000031826	vdac1
TCONS_00077520	0	NA	NA	NA	NA	NA	LL0000028487	slc12a7b					TCONS_00065112	0	NA	NA	NA	NA	NA	LL0000031826	vdac1
TCONS_00077521	0	NA	NA	NA	NA	NA	LL0000028487	slc12a7b					TCONS_00065115	0	NA	NA	NA	NA	NA	LL0000031826	vdac1
TCONS_00077524	17.67797314	-6.927502291	3.385525803	-2.046211636	NA	NA	LL0000028487	slc12a7b					TCONS_00021481	12552.23081	0.076190118	0.20852491	0.365376576	0.714830324	0.999943658	LL0000031827	vdac2
TCONS_00077526	0	NA	NA	NA	NA	NA	LL0000028487	slc12a7b					TCONS_00021482	3228.073878	-0.814509824	0.494660762	-1.646602856	0.099639703	0.716124696	LL0000031827	vdac2
TCONS_00077527	0	NA	NA	NA	NA	NA	LL0000028487	slc12a7b					TCONS_00119831	3024.542952	-0.334583316	0.32265046	-1.036983849	0.299743384	0.96124872	LL0000031828	vdac3
TCONS_00077531	1.369911789	-3.859578478	3.410964401	-1.131521184	0.257835792	NA	LL0000028487	slc12a7b					TCONS_00119832	40.46388442	23.30059754	3.384384569	6.884736962	NA	NA	LL0000031828	vdac3
TCONS_00077532	0	NA	NA	NA	NA	NA	LL0000028487	slc12a7b					TCONS_00119833	2016.116119	-0.102320882	0.141795861	-0.721606971	0.470536152	0.999943658	LL0000031828	vdac3
TCONS_00077533	0	NA	NA	NA	NA	NA	LL0000028487	slc12a7b					TCONS_00119834	659.643698	0.453583869	0.290140003	1.563327579	0.117975565	0.750144246	LL0000031828	vdac3
TCONS_00124212	2.766588862	0.923096022	3.28993474	0.280581864	0.779031128	NA	LL0000028488	slc12a8					TCONS_00119835	269.4615418	-0.120899153	0.795612354	-0.151957361	0.879220566	0.999943658	LL0000031828	vdac3
TCONS_00124213	0	NA	NA	NA	NA	NA	LL0000028488	slc12a8					TCONS_00119836	2.052008743	0.013519046	1.298923911	0.010407881	0.991695862	NA	LL0000031828	vdac3
TCONS_00124215	0	NA	NA	NA	NA	NA	LL0000028488	slc12a8					ENSDART00000161892	775.0407622	0.314327243	0.160751882	1.955356541	0.050541002	0.561150215	LL0000031829	vdra
TCONS_00103633	7.268357036	-3.028447608	3.283932931	-0.922201419	NA	NA	LL0000028489	slc12a9					TCONS_00109511	0	NA	NA	NA	NA	NA	LL0000031830	vdrb
TCONS_00118592	2.840048781	-4.916855155	3.396662038	-1.447555011	0.147741541	NA	LL0000028492	slc13a3					TCONS_00109512	455.0923965	-0.044891787	0.27613225	-0.162573501	0.870854252	0.999943658	LL0000031830	vdrb
TCONS_00087764	0	NA	NA	NA	NA	NA	LL0000028493	slc13a4					TCONS_00109513	425.9583364	0.210331253	0.330069427	0.637233367	0.523972846	0.999943658	LL0000031830	vdrb
TCONS_00064822	0.966762115	3.429387236	3.424706357	1.001366797	0.31664951	NA	LL0000028494	slc13a5a					TCONS_00109514	284.5428028	0.167990379	0.230363186	0.729241429	0.465853993	0.999943658	LL0000031830	vdrb
TCONS_00028026	1.469979829	4.041855143	3.410098993	1.185260355	0.235914523	NA	LL0000028495	slc13a5b					TCONS_00109515	0.373064724	2.103678493	3.489719139	0.60282172	0.546627296	NA	LL0000031830	vdrb
TCONS_00028027	4.133183423	-2.047664104	1.429303578	-1.432630643	0.15196342	NA	LL0000028495	slc13a5b					TCONS_00010000	34.88854159	0.2530772	0.514002252	0.492365937	0.622460675	0.999943658	LL0000031831	ved
TCONS_00028028	1.478495916	2.351833009	2.107007222	1.116195988	0.264338251	NA	LL0000028495	slc13a5b					TCONS_00033981	138.7600217	0.311903127	0.399670329	0.780401006	0.435154876	0.999943658	LL0000031832	vegfaa
TCONS_00028029	1.466751287	-3.959074044	3.409103852	-1.161323977	0.245510172	NA	LL0000028495	slc13a5b					TCONS_00033982	5.632718312	-5.846618008	3.389871492	-1.72473146	NA	NA	LL0000031832	vegfaa
TCONS_00100903	0	NA	NA	NA	NA	NA	LL0000028496	slc14a2					TCONS_00033983	8.626727258	21.21498026	3.388119743	6.261579245	NA	NA	LL0000031832	vegfaa
TCONS_00100905	2.792601251	0.013900115	3.283685623	0.004233083	0.996622498	NA	LL0000028496	slc14a2					TCONS_00033984	0	NA	NA	NA	NA	NA	LL0000031832	vegfaa
ENSDART00000170033	0.527172843	-1.488045803	3.469091679	-0.428943926	0.667964033	NA	LL0000028497	slc15a1a					TCONS_00093215	0	NA	NA	NA	NA	NA	LL0000031833	vegfab
ENSDART00000187062	0	NA	NA	NA	NA	NA	LL0000028497	slc15a1a					TCONS_00093216	32.80928702	-0.149539698	0.99678672	-0.15002176	0.880747447	0.999943658	LL0000031833	vegfab
ENSDART00000187308	0.673204463	-2.82958616	3.439364	-0.822706221	0.410675077	NA	LL0000028497	slc15a1a					TCONS_00093217	25.87124716	3.110657855	2.526852907	1.231040337	0.218307778	0.882909429	LL0000031833	vegfab
ENSDART00000190352	0	NA	NA	NA	NA	NA	LL0000028497	slc15a1a					TCONS_00093218	82.11155652	-0.737487861	1.0974417	-0.672006414	0.501579613	0.999943658	LL0000031833	vegfab
ENSDART00000190387	1.272183621	3.835544049	3.4142032	1.123408252	0.261264147	NA	LL0000028497	slc15a1a					TCONS_00093219	20.0032952	0.611928299	3.23432823	0.189197959	NA	NA	LL0000031833	vegfab
ENSDART00000191130	0	NA	NA	NA	NA	NA	LL0000028497	slc15a1a					TCONS_00093220	79.26305545	-0.425276416	1.159622769	-0.366736863	0.713815307	0.999943658	LL0000031833	vegfab
TCONS_00122493	1.95850924	4.441123198	3.403666522	1.304805618	0.191959046	NA	LL0000028497	slc15a1a					TCONS_00093221	2.150799632	0.504958922	3.301786571	0.152935058	0.878449489	NA	LL0000031833	vegfab
TCONS_00108330	0.701030321	2.013235896	3.449100704	0.583698787	0.559422984	NA	LL0000028498	slc15a1b					TCONS_00093222	4.159895364	-0.064006668	3.264956259	-0.019604143	0.984359159	0.999943658	LL0000031833	vegfab
TCONS_00124087	0	NA	NA	NA	NA	NA	LL0000028499	slc15a2					TCONS_00023334	5.41337859	2.068149914	2.013790017	1.026993826	0.304423371	0.964263845	LL0000031834	vegfba
TCONS_00124088	3.13822898	-5.061938727	3.395388353	-1.490827617	0.136006759	NA	LL0000028499	slc15a2					TCONS_00023335	49.64126165	-1.375023366	1.276986498	-1.076772047	0.281582116	0.948189615	LL0000031834	vegfba
TCONS_00124091	2.753506793	1.285674859	3.296133904	0.390055409	0.696495575	NA	LL0000028499	slc15a2					TCONS_00023336	107.5955458	-1.831758265	1.085672569	-1.687210598	0.091562864	0.694479981	LL0000031834	vegfba
TCONS_00124092	0.211538829	-1.28878103	3.530694114	-0.365022001	0.715094983	NA	LL0000028499	slc15a2					TCONS_00023337	1.295246123	3.897216779	3.414664173	1.141317735	0.253737725	NA	LL0000031834	vegfba
TCONS_00078938	0.455433941	-2.286142312	3.464727761	-0.659833173	0.509360893	NA	LL0000028501	SLC15A5					ENSDART00000144627	1.456968091	-3.920945627	2.403266645	-1.631506697	0.102783448	NA	LL0000031835	vegfbb
TCONS_00078940	0	NA	NA	NA	NA	NA	LL0000028501	SLC15A5					ENSDART00000180709	0.577514843	2.711739603	3.453545452	0.78520455	0.432333648	NA	LL0000031835	vegfbb
TCONS_00078941	0	NA	NA	NA	NA	NA	LL0000028501	SLC15A5					rna54379	0.506083238	-2.36365912	3.455333714	-0.684061024	0.493936632	NA	LL0000031835	vegfbb
TCONS_00057694	5.854453685	1.01191144	3.256856687	0.310701863	NA	NA	LL0000028502	slc16a10					rna54380	0	NA	NA	NA	NA	NA	LL0000031835	vegfbb
TCONS_00057695	0	NA	NA	NA	NA	NA	LL0000028502	slc16a10					TCONS_00004523	16.2415281	-0.269602241	1.698820093	-0.158699701	0.873905474	0.999943658	LL0000031836	vegfc
TCONS_00057696	0	NA	NA	NA	NA	NA	LL0000028502	slc16a10					TCONS_00004524	0	NA	NA	NA	NA	NA	LL0000031836	vegfc
TCONS_00037483	2.40057582	4.74468757	3.399834437	1.395564301	0.162845739	NA	LL0000028503	slc16a12a					TCONS_00004525	0	NA	NA	NA	NA	NA	LL0000031836	vegfc
TCONS_00037485	4.730451635	2.582114108	3.294134415	0.783852079	NA	NA	LL0000028503	slc16a12a					TCONS_00004526	3.926526603	-5.324659556	3.392696268	-1.569447759	NA	NA	LL0000031836	vegfc
TCONS_00111392	0	NA	NA	NA	NA	NA	LL0000028505	slc16a13					TCONS_00004527	0	NA	NA	NA	NA	NA	LL0000031836	vegfc
TCONS_00111393	6.286615246	-6.06268046	3.38938461	-1.788726025	NA	NA	LL0000028505	slc16a13					TCONS_00004528	5.481101346	-0.045783502	3.255534872	-0.014063281	0.988779495	0.999943658	LL0000031836	vegfc
TCONS_00107250	0	NA	NA	NA	NA	NA	LL0000028506	slc16a1a					TCONS_00004529	67.59669434	0.355299804	0.204688299	1.735809055	0.082597602	0.672572664	LL0000031836	vegfc
TCONS_00017836	4.096053888	-1.812487572	3.284026463	-0.55191016	NA	NA	LL0000028509	slc16a3					TCONS_00004530	0	NA	NA	NA	NA	NA	LL0000031836	vegfc
TCONS_00017837	0.411927251	2.205298118	3.480510348	0.633613435	0.526333131	NA	LL0000028509	slc16a3					TCONS_00004531	0	NA	NA	NA	NA	NA	LL0000031836	vegfc
TCONS_00118214	4.406948838	-5.549301199	3.391945729	-1.636022992	NA	NA	LL0000028510	slc16a4					TCONS_00004532	0.265960308	-1.521054624	3.512093351	-0.433090602	0.66494895	NA	LL0000031836	vegfc
TCONS_00118215	0	NA	NA	NA	NA	NA	LL0000028510	slc16a4					TCONS_00013703	14.51449933	0.654861968	1.238105116	0.528922754	0.596859037	0.999943658	LL0000031837	vegfd
TCONS_00083580	2.737473999	-4.867168003	3.397131701	-1.432728676	0.151935391	NA	LL0000028512	slc16a5b					TCONS_00013704	0.285345592	-1.435543465	3.516712812	-0.408206055	0.683122403	NA	LL0000031837	vegfd
rna7747	1.916465533	-4.351976928	3.402991466	-1.278868011	0.200943539	NA	LL0000028512	slc16a5b					TCONS_00013705	0.963131693	-3.300037151	3.42124842	-0.964571041	0.33475971	NA	LL0000031837	vegfd
rna7748	0.712262328	-0.52705247	3.460061276	-0.152324606	0.878930919	NA	LL0000028512	slc16a5b					TCONS_00013706	0	NA	NA	NA	NA	NA	LL0000031837	vegfd
TCONS_00017354	0	NA	NA	NA	NA	NA	LL0000028513	SLC16A6 (1 of many)					TCONS_00013707	59.34044089	-0.286432319	0.423634914	-0.676130105	0.498958044	0.999943658	LL0000031837	vegfd
TCONS_00017356	0	NA	NA	NA	NA	NA	LL0000028513	SLC16A6 (1 of many)					TCONS_00013708	17.38541558	-0.140398109	0.958589957	-0.146463155	0.883555774	0.999943658	LL0000031837	vegfd
TCONS_00017357	0	NA	NA	NA	NA	NA	LL0000028513	SLC16A6 (1 of many)					TCONS_00022939	2.006633828	-1.519551154	2.216232221	-0.685646179	0.492936254	NA	LL0000031838	vent
TCONS_00017358	0	NA	NA	NA	NA	NA	LL0000028513	SLC16A6 (1 of many)					TCONS_00022940	0	NA	NA	NA	NA	NA	LL0000031838	vent
TCONS_00017359	0	NA	NA	NA	NA	NA	LL0000028513	SLC16A6 (1 of many)					TCONS_00022941	2.030263399	4.556093185	3.403477373	1.338658285	0.180681942	NA	LL0000031838	vent
TCONS_00017360	0.489033562	-2.37812061	3.459825016	-0.687352857	0.491860398	NA	LL0000028513	SLC16A6 (1 of many)					TCONS_00022942	0	NA	NA	NA	NA	NA	LL0000031838	vent
TCONS_00017361	0	NA	NA	NA	NA	NA	LL0000028513	SLC16A6 (1 of many)					TCONS_00022943	0	NA	NA	NA	NA	NA	LL0000031838	vent
TCONS_00017362	0.266158725	-1.481587918	3.522035626	-0.420662388	0.67400163	NA	LL0000028513	SLC16A6 (1 of many)					ENSDART00000048985	46.6772501	9.076805406	2.369905765	3.830027987	1.28128685295e-4	0.018406823	LL0000031839	veph1
TCONS_00017363	0	NA	NA	NA	NA	NA	LL0000028513	SLC16A6 (1 of many)					TCONS_00042859	49.69052676	0.309281225	0.532245742	0.581087268	0.561181639	0.999943658	LL0000031839	veph1
TCONS_00017364	0	NA	NA	NA	NA	NA	LL0000028513	SLC16A6 (1 of many)					rna48206	66.32614639	-1.409246073	2.205034954	-0.639103734	NA	NA	LL0000031839	veph1
TCONS_00130165	2.897282832	-0.183676296	1.728345875	-0.106272881	0.915365847	NA	LL0000028514	slc16a6a					TCONS_00007431	282.7609967	-0.38643484	0.643330642	-0.60067843	0.548054188	0.999943658	LL0000031840	vezf1a
TCONS_00130170	4.931981755	-5.711846648	3.391037647	-1.684394938	NA	NA	LL0000028514	slc16a6a					TCONS_00007432	522.7257642	0.929881834	0.845401405	1.09992937	0.271362897	0.940792198	LL0000031840	vezf1a
TCONS_00115335	7.210863249	6.324052768	3.388884679	1.86611625	NA	NA	LL0000028523	slc17a6b					TCONS_00007433	128.9469572	-2.673704989	2.262078282	-1.181968374	0.23721825	0.903505078	LL0000031840	vezf1a
TCONS_00115337	0	NA	NA	NA	NA	NA	LL0000028523	slc17a6b					TCONS_00007434	23.3812973	1.750954252	1.707777632	1.025282343	0.305229985	0.96473152	LL0000031840	vezf1a
TCONS_00077460	0	NA	NA	NA	NA	NA	LL0000028525	slc17a7b					TCONS_00007435	144.4850511	0.525307086	0.451309121	1.163962929	0.244439035	0.911601779	LL0000031840	vezf1a
ENSDART00000184298	1.644823174	-0.964397619	2.766645021	-0.34858018	0.72740451	NA	LL0000028527	slc17a9a					TCONS_00030680	8.102475782	-6.372751566	3.387883204	-1.881042286	NA	NA	LL0000031841	vezf1b
rna27264	1.460192622	0.177871542	3.335438906	0.053327777	0.957470749	NA	LL0000028527	slc17a9a					TCONS_00030681	310.8991328	-0.083764885	0.192691445	-0.434709932	0.663772988	0.999943658	LL0000031841	vezf1b
ENSDART00000147462	3.479398817	0.412248663	1.646633195	0.250358528	0.802310098	NA	LL0000028528	slc17a9b					TCONS_00030682	0	NA	NA	NA	NA	NA	LL0000031841	vezf1b
TCONS_00121909	0.273764948	-1.481932259	3.522020916	-0.420761913	0.673928946	NA	LL0000028529	SLC18A1					TCONS_00030683	124.6834458	0.314839697	0.338720939	0.929495822	0.352632189	0.994052362	LL0000031841	vezf1b
TCONS_00121910	0	NA	NA	NA	NA	NA	LL0000028529	SLC18A1					TCONS_00088927	0	NA	NA	NA	NA	NA	LL0000031842	vezt
TCONS_00121911	0	NA	NA	NA	NA	NA	LL0000028529	SLC18A1					TCONS_00088928	55.12833553	-0.166492912	2.267893041	-0.073413035	0.941477445	0.999943658	LL0000031842	vezt
TCONS_00121912	1.500665488	-4.001140274	3.408341638	-1.173925826	0.240424737	NA	LL0000028529	SLC18A1					TCONS_00088929	0	NA	NA	NA	NA	NA	LL0000031842	vezt
TCONS_00121913	1.396030824	3.952846561	3.411854399	1.1585625	0.246634562	NA	LL0000028529	SLC18A1					TCONS_00088930	35.74295875	-1.43869691	2.193045207	-0.656027019	0.51180674	0.999943658	LL0000031842	vezt
TCONS_00121914	0	NA	NA	NA	NA	NA	LL0000028529	SLC18A1					TCONS_00088931	26.82510521	2.916157768	2.649361994	1.100701896	0.271026421	0.940503434	LL0000031842	vezt
TCONS_00121915	0	NA	NA	NA	NA	NA	LL0000028529	SLC18A1					TCONS_00088932	0	NA	NA	NA	NA	NA	LL0000031842	vezt
TCONS_00036920	0.741745199	-2.985236045	3.433281623	-0.869499322	0.384574078	NA	LL0000028533	slc18b1					TCONS_00088933	23.54262446	0.243619859	3.232845725	0.075357713	0.939930104	0.999943658	LL0000031842	vezt
TCONS_00036921	0	NA	NA	NA	NA	NA	LL0000028533	slc18b1					TCONS_00088934	1.031449292	-2.47517817	2.978483179	-0.831019691	0.405962506	NA	LL0000031842	vezt
TCONS_00106097	0	NA	NA	NA	NA	NA	LL0000028534	slc19a1					TCONS_00088935	19.7154504	0.144298773	3.234173462	0.044616893	0.964412677	0.999943658	LL0000031842	vezt
TCONS_00106100	3.091883123	-1.785953719	3.301574244	-0.540940045	0.588548908	NA	LL0000028534	slc19a1					TCONS_00111862	2116.548242	0.109459786	0.174582694	0.626979592	0.530672613	0.999943658	LL0000031843	vgf
TCONS_00106101	0.967216519	-3.371590726	3.421987322	-0.985272711	0.324490133	NA	LL0000028534	slc19a1					TCONS_00059691	73.11590262	-0.555126319	0.478580346	-1.159943829	0.246071677	0.912828602	LL0000031844	vgll2a
TCONS_00106102	25.35754016	-0.272385496	3.232403033	-0.084267182	NA	NA	LL0000028534	slc19a1					TCONS_00059692	13.20943905	1.059874683	1.236897263	0.856881744	0.391510243	0.999943658	LL0000031844	vgll2a
TCONS_00108580	0.139608202	0.787157781	3.533811541	0.222750357	0.823729807	NA	LL0000028535	slc19a2					TCONS_00037811	55.12105752	-0.2304619	0.64269642	-0.35858594	0.719904867	0.999943658	LL0000031845	vgll2b
TCONS_00108581	0	NA	NA	NA	NA	NA	LL0000028535	slc19a2					TCONS_00125561	0	NA	NA	NA	NA	NA	LL0000031846	vgll3
TCONS_00028454	0.454724661	2.353267636	3.468744846	0.678420507	0.497505111	NA	LL0000028536	slc19a3a					TCONS_00125562	0	NA	NA	NA	NA	NA	LL0000031846	vgll3
TCONS_00044750	0	NA	NA	NA	NA	NA	LL0000028537	slc19a3b					TCONS_00125563	13.28226589	0.165912547	1.163327089	0.142619001	0.886591091	0.999943658	LL0000031846	vgll3
TCONS_00116735	29.86355834	0.357526686	3.231435384	0.110640209	NA	NA	LL0000028538	slc1a1					TCONS_00125564	1.073751686	3.635426363	3.421355617	1.062568984	0.287977459	NA	LL0000031846	vgll3
TCONS_00116737	0.532256212	-2.489725735	3.454054825	-0.720812454	0.471024912	NA	LL0000028538	slc1a1					TCONS_00125565	0.87711203	3.346525229	3.429574287	0.975784441	0.329171297	NA	LL0000031846	vgll3
TCONS_00116738	0	NA	NA	NA	NA	NA	LL0000028538	slc1a1					TCONS_00125566	4.57100253	2.410719576	3.125327585	0.771349406	0.440499855	0.999943658	LL0000031846	vgll3
TCONS_00113065	0	NA	NA	NA	NA	NA	LL0000028539	slc1a2a					TCONS_00125567	0	NA	NA	NA	NA	NA	LL0000031846	vgll3
TCONS_00079413	0	NA	NA	NA	NA	NA	LL0000028540	slc1a2b					TCONS_00069964	188.9063009	-0.194712213	0.221379606	-0.879539975	0.379108568	0.999943658	LL0000031847	vgll4a
TCONS_00079417	0	NA	NA	NA	NA	NA	LL0000028540	slc1a2b					TCONS_00069965	2.186499966	4.656244892	3.402089324	1.368642751	0.171110974	NA	LL0000031847	vgll4a
TCONS_00079419	0	NA	NA	NA	NA	NA	LL0000028540	slc1a2b					TCONS_00069966	10.12236241	-4.668339956	3.002838796	-1.554642215	0.120031304	0.751336746	LL0000031847	vgll4a
TCONS_00079421	0	NA	NA	NA	NA	NA	LL0000028540	slc1a2b					TCONS_00010061	0	NA	NA	NA	NA	NA	LL0000031848	vgll4b
TCONS_00101977	0	NA	NA	NA	NA	NA	LL0000028541	slc1a3a					TCONS_00010065	469.0345674	0.188113634	0.135440846	1.388898841	0.164863513	0.799356033	LL0000031848	vgll4b
TCONS_00021708	0	NA	NA	NA	NA	NA	LL0000028543	slc1a4					TCONS_00121302	189.7801856	-0.780892409	0.518078154	-1.507286889	0.131737137	0.758698939	LL0000031849	vgll4l
TCONS_00027312	1.590167911	-4.083839777	3.407011624	-1.198657424	0.23066118	NA	LL0000028544	slc1a5					TCONS_00121303	0	NA	NA	NA	NA	NA	LL0000031849	vgll4l
ENSDART00000178367	5.064459256	-5.748692274	3.390828834	-1.695364926	NA	NA	LL0000028545	slc1a6					TCONS_00109692	177.0518952	0.055404151	0.166618324	0.332521354	0.739495618	0.999943658	LL0000031850	vhl
TCONS_00049756	0	NA	NA	NA	NA	NA	LL0000028546	slc1a7a					TCONS_00088344	15.99617601	-0.239110425	1.080415617	-0.221313373	0.824848438	0.999943658	LL0000031851	vhll
TCONS_00073971	0.117294297	-0.638434633	3.533811541	-0.180664596	0.85663085	NA	LL0000028547	slc1a7b					TCONS_00088345	54.24462647	-0.044985316	0.324043436	-0.138824956	0.889588473	0.999943658	LL0000031851	vhll
TCONS_00121292	0	NA	NA	NA	NA	NA	LL0000028551	slc20a1a					TCONS_00126863	1.185122201	1.092375601	3.377333785	0.323443186	0.746359628	NA	LL0000031852	vil1
TCONS_00121299	0.138986259	0.792158413	3.533811541	0.224165438	0.822628575	NA	LL0000028551	slc20a1a					TCONS_00126864	6.341087793	-0.231113593	1.429535438	-0.161670419	0.8715654	0.999943658	LL0000031852	vil1
TCONS_00121300	0	NA	NA	NA	NA	NA	LL0000028551	slc20a1a					TCONS_00126865	0	NA	NA	NA	NA	NA	LL0000031852	vil1
TCONS_00121301	0.211186286	-1.2866492	3.530669234	-0.36442077	0.715543828	NA	LL0000028551	slc20a1a					TCONS_00126866	407.2704601	-0.1644363	1.056933476	-0.155578666	NA	NA	LL0000031852	vil1
TCONS_00006465	0	NA	NA	NA	NA	NA	LL0000028552	slc20a1b					TCONS_00126867	42.22001953	0.375693395	3.229814245	0.116320434	0.907398591	0.999943658	LL0000031852	vil1
TCONS_00006469	1.3179048820000001	-1.134094671	3.368765594	-0.336649921	0.736380819	NA	LL0000028552	slc20a1b					TCONS_00126868	1.02432702	3.546989057	3.423058836	1.036204526	0.300106736	NA	LL0000031852	vil1
TCONS_00006470	0	NA	NA	NA	NA	NA	LL0000028552	slc20a1b					TCONS_00126869	9.990572369	1.073734852	1.392415659	0.77113098	0.440629299	0.999943658	LL0000031852	vil1
TCONS_00121233	0	NA	NA	NA	NA	NA	LL0000028553	slc20a2					TCONS_00126870	1.703243479	-4.129618966	3.405055573	-1.212790475	0.225209938	NA	LL0000031852	vil1
TCONS_00050492	0.585506689	2.731517322	3.449314841	0.791901421	0.428418159	NA	LL0000028554	slc22a13a					TCONS_00076517	1.420001672	-3.849279053	3.40922272	-1.1290782	0.258864847	NA	LL0000031853	vill
TCONS_00076491	2.64360378	-0.320075213	3.287647518	-0.097356913	0.922442961	NA	LL0000028555	slc22a13b					TCONS_00076518	14.7994219	7.419863261	3.386142375	2.191243734	0.028434159	0.450384816	LL0000031853	vill
TCONS_00076492	0	NA	NA	NA	NA	NA	LL0000028555	slc22a13b					TCONS_00076519	18.97616421	-0.954409421	1.01977942	-0.935897904	0.349325757	0.993071323	LL0000031853	vill
TCONS_00115736	0	NA	NA	NA	NA	NA	LL0000028559	slc22a18					TCONS_00076520	9.404269833	-1.127058014	3.246362263	-0.347175676	0.728459343	0.999943658	LL0000031853	vill
TCONS_00115737	0	NA	NA	NA	NA	NA	LL0000028559	slc22a18					TCONS_00076521	0	NA	NA	NA	NA	NA	LL0000031853	vill
TCONS_00057172	1.452353148	4.011510458	3.410664335	1.176166888	0.239528193	NA	LL0000028560	slc22a2					TCONS_00076522	107.9523703	-0.891048939	0.36877973	-2.4162091	0.015683052	0.346367869	LL0000031853	vill
TCONS_00052332	0	NA	NA	NA	NA	NA	LL0000028562	slc22a23					TCONS_00075350	21.48559922	-0.366535037	1.61243622	-0.227317541	0.820176834	0.999943658	LL0000031854	vim
TCONS_00052333	17.946356	-21.32524163	3.385477534	-6.299035045	NA	NA	LL0000028562	slc22a23					TCONS_00075351	5190.753984	-0.115476846	0.255659216	-0.451682704	0.65149758	0.999943658	LL0000031854	vim
TCONS_00113288	6.032914935	-6.004407942	3.389625975	-1.771407225	NA	NA	LL0000028563	slc22a31					TCONS_00077160	3.016393916	0.595606075	1.496617016	0.397968263	0.69065358	0.999943658	LL0000031854	vim
TCONS_00062588	1.522167195	-2.216743102	2.585248331	-0.857458479	0.391191552	NA	LL0000028564	slc22a4					TCONS_00051906	31.34899378	-0.223951092	0.587846338	-0.380968762	0.703226428	0.999943658	LL0000031855	viml
TCONS_00062589	3.360079187	0.615499388	1.942838076	0.316804265	0.751392128	NA	LL0000028564	slc22a4					TCONS_00062642	136.0005612	-0.791519592	0.79567367	-0.994779169	0.31984368	0.975720117	LL0000031856	vimr1
TCONS_00062556	2.77952777	-0.278170733	3.284741948	-0.084685719	0.93251125	NA	LL0000028565	slc22a5					TCONS_00026319	0	NA	NA	NA	NA	NA	LL0000031857	vimr2
TCONS_00062557	3.916052258	5.440687711	3.393540904	1.603248013	0.108879909	NA	LL0000028565	slc22a5					TCONS_00026320	2.50973728	-3.053364715	1.945089339	-1.56978122	0.116466018	NA	LL0000031857	vimr2
TCONS_00062558	2.360134656	4.714160827	3.400175354	1.386446385	0.165610641	NA	LL0000028565	slc22a5					TCONS_00026321	0.78849823	0.949084322	3.445847861	0.275428388	0.782987137	NA	LL0000031857	vimr2
ENSDART00000134150	3.205073671	0.783646576	3.279530968	0.238950808	0.811143727	NA	LL0000028566	slc22a6l					TCONS_00022815	272.3382047	0.267858551	0.198193595	1.351499527	0.176535471	0.819738408	LL0000031858	vip
ENSDART00000136237	1.752978178	-1.124022892	3.332805382	-0.337260285	0.735920696	NA	LL0000028566	slc22a6l					TCONS_00058471	0	NA	NA	NA	NA	NA	LL0000031859	vipas39
TCONS_00061898	2.699351572	-0.642234325	3.289302388	-0.195249402	0.845197706	NA	LL0000028566	slc22a6l					TCONS_00058473	0.59866422	-2.611578059	3.443961696	-0.75830636	0.448267601	NA	LL0000031859	vipas39
TCONS_00039806	1.066765557	-3.498264648	3.418734203	-1.023263126	0.306183453	NA	LL0000028567	SLC22A7 (1 of many)					TCONS_00058474	6.674029911	2.088097663	3.231517135	0.64616636	0.518171623	0.999943658	LL0000031859	vipas39
ENSDART00000132520	0	NA	NA	NA	NA	NA	LL0000028569	slc22a7b.1					TCONS_00058475	26.54642173	1.686877623	1.557493951	1.083071701	0.278776599	0.946224563	LL0000031859	vipas39
TCONS_00039801	1.662201697	-0.483387687	3.325325049	-0.145365545	0.884422267	NA	LL0000028570	slc22a7b.2					TCONS_00058476	8.587738043	-6.454936106	3.387632835	-1.905441475	0.056722708	0.587840216	LL0000031859	vipas39
TCONS_00039802	0	NA	NA	NA	NA	NA	LL0000028570	slc22a7b.2					TCONS_00058477	37.47092425	0.604117107	1.147383829	0.526517013	0.598529034	0.999943658	LL0000031859	vipas39
TCONS_00039799	0	NA	NA	NA	NA	NA	LL0000028571	slc22a7b.3					TCONS_00058478	416.3873845	-0.245057076	0.284748921	-0.860607567	0.389454217	0.999943658	LL0000031859	vipas39
TCONS_00064389	0.684664732	-2.852879481	3.438518252	-0.829682809	0.406718144	NA	LL0000028572	slc23a1					TCONS_00058479	0.365740478	2.087042357	3.491918933	0.59767778	0.550054954	NA	LL0000031859	vipas39
TCONS_00064390	0	NA	NA	NA	NA	NA	LL0000028572	slc23a1					TCONS_00012069	0.825431255	1.036367373	3.440843511	0.30119573	0.763265246	NA	LL0000031860	vipb
TCONS_00064392	0.69234207	2.943340977	3.440885353	0.855402222	0.392328514	NA	LL0000028572	slc23a1					TCONS_00012070	0.810966124	3.22582691	3.433490572	0.939518208	0.347464748	NA	LL0000031860	vipb
TCONS_00119136	1.019588777	1.497611394	3.423979253	0.437389156	0.661829147	NA	LL0000028573	slc23a2					TCONS_00012071	84.77132145	-0.251028524	0.306184655	-0.819859912	0.412295972	0.999943658	LL0000031860	vipb
TCONS_00119137	24.76933087	0.776373625	3.232930582	0.240145467	NA	NA	LL0000028573	slc23a2					TCONS_00012072	0	NA	NA	NA	NA	NA	LL0000031860	vipb
TCONS_00125140	0.92582768	-3.29031214	3.424007061	-0.960953667	0.336575465	NA	LL0000028574	slc23a3					ENSDART00000046127	0	NA	NA	NA	NA	NA	LL0000031861	vipr1a
TCONS_00125141	0	NA	NA	NA	NA	NA	LL0000028574	slc23a3					rna3420	0	NA	NA	NA	NA	NA	LL0000031861	vipr1a
TCONS_00125142	0	NA	NA	NA	NA	NA	LL0000028574	slc23a3					rna3421	4.433745861	0.261023346	0.912747055	0.285975556	0.774896844	0.999943658	LL0000031861	vipr1a
ENSDART00000132752	0.89419856	-2.245627016	3.433694195	-0.653997383	0.513113492	NA	LL0000028576	slc24a2					TCONS_00076547	16.88305894	-0.768610356	2.164557699	-0.355088874	0.722523011	0.999943658	LL0000031862	vipr1b
ENSDART00000145929	1.848876306	-4.294779711	3.403649233	-1.261816191	0.207014935	NA	LL0000028576	slc24a2					rna59954	42.37153142	0.077332301	0.480726101	0.160865618	0.872199242	0.999943658	LL0000031862	vipr1b
TCONS_00000502	4.195600038	-5.482380451	3.392359103	-1.616096729	NA	NA	LL0000028576	slc24a2					rna59955	13.85851996	0.113940026	2.046875286	0.055665348	0.955608405	0.999943658	LL0000031862	vipr1b
TCONS_00000504	22.59977221	2.526756196	3.239935796	0.779878477	NA	NA	LL0000028576	slc24a2					TCONS_00075185	209.793913	-0.019005933	0.205843004	-0.09233218	0.926434121	0.999943658	LL0000031863	vipr2
TCONS_00000505	0	NA	NA	NA	NA	NA	LL0000028576	slc24a2					TCONS_00075186	0	NA	NA	NA	NA	NA	LL0000031863	vipr2
TCONS_00057457	3.552371519	-5.23635314	3.393961398	-1.542844048	0.122868619	NA	LL0000028579	slc24a4b					TCONS_00032674	14.0886939	21.88062437	3.386282909	6.461546468	NA	NA	LL0000031864	virma
ENSDART00000037576	2.256261226	-4.588622552	3.40003708	-1.34958015	0.177150695	NA	LL0000028581	slc25a10					TCONS_00032675	0	NA	NA	NA	NA	NA	LL0000031864	virma
TCONS_00104937	0	NA	NA	NA	NA	NA	LL0000028582	slc25a11					TCONS_00032676	34.01258259	1.648781269	2.995861121	0.550353038	0.582077253	0.999943658	LL0000031864	virma
TCONS_00104943	0.920850275	-3.28185987	3.424172668	-0.958438779	0.337841549	NA	LL0000028582	slc25a11					TCONS_00032677	110.0178133	-1.072284008	0.46430125	-2.309457507	0.020918207	0.391898838	LL0000031864	virma
TCONS_00049156	0.114003927	-0.656543313	3.533811541	-0.185789	0.852610231	NA	LL0000028584	slc25a13					TCONS_00032678	672.4338198	0.212112168	0.212704138	0.99721693	0.318659225	0.974649209	LL0000031864	virma
TCONS_00049157	0.136923773	0.826605092	3.533811541	0.233913179	0.815052382	NA	LL0000028584	slc25a13					TCONS_00032679	1.85348239	-4.251458955	3.402941085	-1.249348387	0.211537677	NA	LL0000031864	virma
TCONS_00049158	0	NA	NA	NA	NA	NA	LL0000028584	slc25a13					TCONS_00032680	37.20769383	0.394743721	0.67877356	0.581554356	0.560866895	0.999943658	LL0000031864	virma
TCONS_00064751	0.385204516	2.145731837	3.482319474	0.616178916	0.537776442	NA	LL0000028585	slc25a14					TCONS_00020790	323.5606253	-0.452183055	0.300197143	-1.506287006	0.131993512	0.759307431	LL0000031865	VIT
TCONS_00099401	1.285723184	3.841163697	3.414093589	1.125090334	0.260550757	NA	LL0000028587	slc25a15b					TCONS_00020791	0	NA	NA	NA	NA	NA	LL0000031865	VIT
TCONS_00080179	34.641943499999996	-3.478504098	3.241762956	-1.073028517	NA	NA	LL0000028590	slc25a18					TCONS_00020792	0	NA	NA	NA	NA	NA	LL0000031865	VIT
TCONS_00080181	5.08356289	-5.756053775	3.390807863	-1.697546428	NA	NA	LL0000028590	slc25a18					TCONS_00020793	79.98604502	-0.900789867	1.764642254	-0.510465997	0.609725031	0.999943658	LL0000031865	VIT
TCONS_00080182	0	NA	NA	NA	NA	NA	LL0000028590	slc25a18					TCONS_00020794	3.351559359	-5.097051679	3.394284215	-1.501657303	NA	NA	LL0000031865	VIT
TCONS_00080187	4.070945344	1.385128033	2.090939475	0.662442911	0.507687411	NA	LL0000028590	slc25a18					TCONS_00020795	0	NA	NA	NA	NA	NA	LL0000031865	VIT
ENSDART00000085481	0	NA	NA	NA	NA	NA	LL0000028595	slc25a21					TCONS_00020796	0	NA	NA	NA	NA	NA	LL0000031865	VIT
TCONS_00038196	0.54275562	-2.514035789	3.452753922	-0.728124809	0.466537188	NA	LL0000028595	slc25a21					TCONS_00020797	62.76125379	-0.129923545	3.143185563	-0.04133499	0.967028839	0.999943658	LL0000031865	VIT
TCONS_00111029	1.139194945	-0.915203149	3.378734809	-0.270871554	0.786489824	NA	LL0000028597	slc25a22b					TCONS_00020798	205.1029766	-0.645235371	1.307804849	-0.493372823	0.621749181	0.999943658	LL0000031865	VIT
ENSDART00000152666	3.13980365	0.434327023	3.278367966	0.132482695	0.89460251	NA	LL0000028598	slc25a23a					TCONS_00020799	202.7862679	0.743775171	1.423990811	0.522317395	0.60144936	0.999943658	LL0000031865	VIT
TCONS_00005256	0	NA	NA	NA	NA	NA	LL0000028598	slc25a23a					TCONS_00020800	78.38139262	0.398434859	3.116918687	0.127829725	0.898283726	0.999943658	LL0000031865	VIT
TCONS_00005257	0	NA	NA	NA	NA	NA	LL0000028598	slc25a23a					TCONS_00020801	0	NA	NA	NA	NA	NA	LL0000031865	VIT
TCONS_00005258	2.189228916	1.137905797	3.310986794	0.343675728	0.731090167	NA	LL0000028598	slc25a23a					TCONS_00020802	14.78355655	3.492240433	3.223878772	1.083241859	0.278701085	0.946224563	LL0000031865	VIT
TCONS_00005259	1.241497048	-0.300259498	3.356059072	-0.089467882	0.928710077	NA	LL0000028598	slc25a23a					TCONS_00016648	36.94887301	-0.128119226	0.451093852	-0.284019002	0.776395818	0.999943658	LL0000031866	vkorc1
TCONS_00005260	2.433555315	1.143387777	3.30214101	0.346256496	0.729149959	NA	LL0000028598	slc25a23a					TCONS_00016649	30.65690837	-0.141607225	0.426909853	-0.331702875	0.74011363	0.999943658	LL0000031866	vkorc1
rna2124	0.129152098	0.784742662	3.533811541	0.222066925	0.824261785	NA	LL0000028598	slc25a23a					ENSDART00000064088	216.7852729	0.14550514	0.499428576	0.29134324	0.77078882	0.999943658	LL0000031867	vkorc1l1
rna2125	3.245542325	-0.15643783	3.275895883	-0.047754213	0.961912128	NA	LL0000028598	slc25a23a					ENSDART00000137721	4.60374612	-0.105071624	1.066566907	-0.098513861	0.921524266	0.999943658	LL0000031867	vkorc1l1
rna2126	1.806233878	-0.219900912	3.315336371	-0.066328386	0.947116384	NA	LL0000028598	slc25a23a					rna17790	281.4347205	0.154318791	0.588649747	0.262157237	0.793200221	0.999943658	LL0000031867	vkorc1l1
rna2127	0.685703596	2.954287133	3.43988496	0.85883312	0.390432592	NA	LL0000028598	slc25a23a					TCONS_00006315	5.053617279	5.871144335	3.391472159	1.731149206	NA	NA	LL0000031868	vldlr
rna7017	0.151034526	0.78739242	3.533811541	0.222816755	0.823678127	NA	LL0000028599	slc25a23b					TCONS_00006316	21.73551947	-0.916116134	0.946086116	-0.968322141	0.33288351	0.983521278	LL0000031868	vldlr
TCONS_00059353	0.945224307	3.397473198	3.425552163	0.991803084	0.321293593	NA	LL0000028600	slc25a24					TCONS_00006317	116.4744201	-0.061032527	0.60436638	-0.100985973	0.919561595	0.999943658	LL0000031868	vldlr
TCONS_00052681	0	NA	NA	NA	NA	NA	LL0000028601	slc25a24l					TCONS_00006318	0	NA	NA	NA	NA	NA	LL0000031868	vldlr
TCONS_00052682	0	NA	NA	NA	NA	NA	LL0000028601	slc25a24l					TCONS_00006319	64.60201106	0.001018542	0.793626771	0.001283402	0.998975994	0.999943658	LL0000031868	vldlr
TCONS_00119852	0	NA	NA	NA	NA	NA	LL0000028602	slc25a25a					TCONS_00006320	10.08124853	-0.491032583	3.242659721	-0.151428958	NA	NA	LL0000031868	vldlr
TCONS_00119853	1.095795301	-1.427271819	3.407978111	-0.418803106	0.675360035	NA	LL0000028602	slc25a25a					TCONS_00006321	148.5839709	-0.219442704	1.347751734	-0.162821311	0.870659128	0.999943658	LL0000031868	vldlr
TCONS_00099831	0	NA	NA	NA	NA	NA	LL0000028603	slc25a25b					TCONS_00006322	0	NA	NA	NA	NA	NA	LL0000031868	vldlr
TCONS_00099833	3.689489904	5.359405737	2.794907328	1.91756116	0.055166679	NA	LL0000028603	slc25a25b					TCONS_00006323	0	NA	NA	NA	NA	NA	LL0000031868	vldlr
TCONS_00099834	13.44104101	21.73730117	3.386332774	6.419127303	NA	NA	LL0000028603	slc25a25b					TCONS_00006324	1647.884271	-0.067220323	0.16318121	-0.411936662	0.680385848	0.999943658	LL0000031868	vldlr
TCONS_00099836	0.291992384	1.752712653	3.512077974	0.499052887	0.617742126	NA	LL0000028603	slc25a25b					TCONS_00006325	5.773781157	6.062400131	3.390467135	1.78807223	NA	NA	LL0000031868	vldlr
TCONS_00010892	1.366268385	-3.851490118	3.410950158	-1.129154617	0.258832615	NA	LL0000028604	slc25a26					TCONS_00006326	0	NA	NA	NA	NA	NA	LL0000031868	vldlr
TCONS_00047905	0	NA	NA	NA	NA	NA	LL0000028609	slc25a32a					TCONS_00006327	313.7802123	0.018191306	0.258054947	0.070493926	0.943800535	0.999943658	LL0000031868	vldlr
TCONS_00047906	0	NA	NA	NA	NA	NA	LL0000028609	slc25a32a					TCONS_00006328	6.178332344	0.286118158	0.99489796506027794	0.287585429	0.7736641	0.999943658	LL0000031868	vldlr
TCONS_00033593	0	NA	NA	NA	NA	NA	LL0000028610	slc25a32b					TCONS_00099263	1885.557528	-0.078075798	0.145112723	-0.538035507	0.590552535	0.999943658	LL0000031869	vma21
ENSDART00000125391	0	NA	NA	NA	NA	NA	LL0000028612	slc25a34					TCONS_00084411	2.758662055	-0.202316396	1.238533046	-0.163351634	0.870241582	0.999943658	LL0000031870	vmo1a
TCONS_00067466	2.833894462	-1.054809443	3.291474713	-0.320467126	0.748614247	NA	LL0000028612	slc25a34					TCONS_00062660	3.427712315	-1.627111485	1.72551195	-0.942973176	0.345694623	0.990937685	LL0000031871	vmo1b
TCONS_00067468	2.135148652	-4.506361986	3.400936085	-1.325035776	0.185159285	NA	LL0000028612	slc25a34					TCONS_00062661	38.95210969	0.007999791	1.131601808	0.00706944	0.99435945	0.999943658	LL0000031871	vmo1b
TCONS_00031234	6.785446798	6.235521812	3.389243414	1.839797574	NA	NA	LL0000028615	slc25a36b					TCONS_00027517	108.3922012	-1.332994485	2.319368802	-0.574722952	0.565478682	0.999943658	LL0000031872	vmp1
TCONS_00107990	40.74177726	-0.456964129	2.683628525	-0.170278459	NA	NA	LL0000028618	slc25a38b					TCONS_00027518	206.1220143	0.734342419	0.611524515	1.200838888	0.229813704	0.89517424	LL0000031872	vmp1
TCONS_00107992	1.205286596	3.756455121	3.416176283	1.099608103	0.27150291	NA	LL0000028618	slc25a38b					TCONS_00027519	4.232768327	-5.441398045	3.392081291	-1.6041473	0.108681588	0.734868427	LL0000031872	vmp1
TCONS_00107993	0	NA	NA	NA	NA	NA	LL0000028618	slc25a38b					TCONS_00075861	812.4084789	0.521313237	0.213711385	2.439333013	0.014714401	0.337711717	LL0000031873	vopp1
TCONS_00085742	1.809837861	4.324215937	3.405395095	1.269813286	0.204151147	NA	LL0000028619	slc25a39					TCONS_00075862	0	NA	NA	NA	NA	NA	LL0000031873	vopp1
TCONS_00085745	0	NA	NA	NA	NA	NA	LL0000028619	slc25a39					TCONS_00022944	2.094697907	0.005036941	1.704221078	0.002955568	0.997641802	NA	LL0000031874	vox
TCONS_00085747	0.691693154	2.942866765	3.440972276	0.8552428	0.392416746	NA	LL0000028619	slc25a39					TCONS_00022945	0	NA	NA	NA	NA	NA	LL0000031874	vox
ENSDART00000137077	0	NA	NA	NA	NA	NA	LL0000028621	slc25a3b					TCONS_00009264	1316.485791	-0.313853735	0.177338721	-1.76979812	0.076760777	0.655277859	LL0000031875	vps11
ENSDART00000146154	0	NA	NA	NA	NA	NA	LL0000028621	slc25a3b					TCONS_00122265	521.5799214	0.167408669	0.232048797	0.721437349	0.470640474	0.999943658	LL0000031876	vps13a
TCONS_00077783	3.414711516	-1.630702399	3.290919818	-0.495515688	0.620236151	NA	LL0000028621	slc25a3b					TCONS_00122266	0	NA	NA	NA	NA	NA	LL0000031876	vps13a
TCONS_00036098	1.795521449	4.339983373	3.405503475	1.274402861	0.202520679	NA	LL0000028623	slc25a40					TCONS_00122267	0	NA	NA	NA	NA	NA	LL0000031876	vps13a
TCONS_00026200	6.329472955	-6.073599995	3.389328179	-1.791977547	NA	NA	LL0000028625	slc25a43					TCONS_00122268	10.4126987	-20.50000089	3.386881136	-6.052766562	NA	NA	LL0000031876	vps13a
TCONS_00057601	0	NA	NA	NA	NA	NA	LL0000028629	slc25a47a					TCONS_00122269	0	NA	NA	NA	NA	NA	LL0000031876	vps13a
TCONS_00057602	0	NA	NA	NA	NA	NA	LL0000028629	slc25a47a					TCONS_00122270	685.4157713	0.462252312	0.242815902	1.903715156	0.056947291	0.588386879	LL0000031876	vps13a
TCONS_00036667	0	NA	NA	NA	NA	NA	LL0000028630	slc25a47b					TCONS_00122271	0	NA	NA	NA	NA	NA	LL0000031876	vps13a
TCONS_00025797	0.684158935	-2.850617255	3.438510301	-0.829026819	0.407089232	NA	LL0000028631	slc25a48					TCONS_00122272	33.24579691	-0.290403644	0.703782665	-0.412632561	0.679875841	0.999943658	LL0000031876	vps13a
TCONS_00025798	3.071626547	5.092616503	3.396332855	1.499445644	0.13375806	NA	LL0000028631	slc25a48					TCONS_00115186	69.39254657	0.362198205	1.801752141	0.201025545	0.8406786	0.999943658	LL0000031877	vps13c
TCONS_00025800	7.050509332	-0.827521676	3.251021111	-0.25454208	NA	NA	LL0000028631	slc25a48					TCONS_00115187	78.56098384	9.829753475	1.361289651	7.220912511	5.16398700084712e-13	8.581429857678e-10	LL0000031877	vps13c
ENSDART00000141042	0	NA	NA	NA	NA	NA	LL0000028635	slc25a55a					TCONS_00115188	0	NA	NA	NA	NA	NA	LL0000031877	vps13c
ENSDART00000143369	0	NA	NA	NA	NA	NA	LL0000028635	slc25a55a					TCONS_00115189	0	NA	NA	NA	NA	NA	LL0000031877	vps13c
ENSDART00000146645	1.129725525	-1.618620946	3.412604788	-0.474306592	0.635281292	NA	LL0000028635	slc25a55a					TCONS_00115190	0	NA	NA	NA	NA	NA	LL0000031877	vps13c
TCONS_00107262	10.01605839	-20.51557352	3.387140606	-6.056900467	NA	NA	LL0000028635	slc25a55a					TCONS_00115191	0	NA	NA	NA	NA	NA	LL0000031877	vps13c
TCONS_00107265	0	NA	NA	NA	NA	NA	LL0000028635	slc25a55a					TCONS_00115192	12.45449985	21.70619233	3.386664954	6.409311999	NA	NA	LL0000031877	vps13c
TCONS_00126554	0	NA	NA	NA	NA	NA	LL0000028637	slc25a6					TCONS_00115193	0	NA	NA	NA	NA	NA	LL0000031877	vps13c
TCONS_00063603	5.341286684	-5.826918403	3.390445906	-1.718628925	NA	NA	LL0000028638	slc26a1					TCONS_00115194	62.6286517	3.141089243	3.232704081	0.971659999	0.331219723	0.982458194	LL0000031877	vps13c
TCONS_00063605	9.895414986	-1.839643098	3.250230259	-0.566003929	NA	NA	LL0000028638	slc26a1					TCONS_00115195	79.57022713	-3.589063191	1.969376722	-1.822436079	0.068388844	0.627510272	LL0000031877	vps13c
TCONS_00071004	3.097271862	-5.039984623	3.395573867	-1.484280661	0.137734479	NA	LL0000028639	slc26a10					TCONS_00115196	23.3651459	-7.897676076	2.420306254	-3.263089563	0.001102047	0.075879567	LL0000031877	vps13c
TCONS_00071005	0	NA	NA	NA	NA	NA	LL0000028639	slc26a10					TCONS_00115197	298.4929625	0.209739258	1.290347449	0.162544793	0.870876858	0.999943658	LL0000031877	vps13c
TCONS_00071007	6.535192451	-5.3747294	3.389242734	-1.585820144	NA	NA	LL0000028639	slc26a10					TCONS_00115198	7.489151743	0.784206994	1.468769415	0.533921109	0.593396117	0.999943658	LL0000031877	vps13c
TCONS_00068289	1.667502337	2.406028207	3.399315713	0.707797807	0.479070828	NA	LL0000028640	slc26a11					TCONS_00115199	13.7405799	-0.113593853	0.610915562	-0.185940349	0.85249154	0.999943658	LL0000031877	vps13c
TCONS_00068291	3.755439421	0.365551961	2.729623372	0.133920293	0.893465604	NA	LL0000028640	slc26a11					TCONS_00115200	0	NA	NA	NA	NA	NA	LL0000031877	vps13c
TCONS_00025792	0.2151212	-1.316064125	3.529735812	-0.372850603	0.709259639	NA	LL0000028641	slc26a2					TCONS_00072931	92.29643317	-0.685062124	0.911350783	-0.751699715	0.452231662	0.999943658	LL0000031878	vps13d
TCONS_00025793	0	NA	NA	NA	NA	NA	LL0000028641	slc26a2					TCONS_00072932	3.547657238	-5.174781377	3.393702345	-1.524818871	0.127304282	0.756636834	LL0000031878	vps13d
TCONS_00088671	0	NA	NA	NA	NA	NA	LL0000028642	slc26a3.1					TCONS_00072933	0	NA	NA	NA	NA	NA	LL0000031878	vps13d
TCONS_00088672	0	NA	NA	NA	NA	NA	LL0000028642	slc26a3.1					TCONS_00072934	12.42368057	-20.74191965	3.386316927	-6.125215123	NA	NA	LL0000031878	vps13d
TCONS_00088673	0.279310863	1.639291719	3.519485486	0.465775957	0.641375877	NA	LL0000028642	slc26a3.1					TCONS_00072935	5.958732541	-5.924109341	3.389518601	-1.747773073	NA	NA	LL0000031878	vps13d
TCONS_00088674	0.455696469	-2.286698805	3.464676231	-0.660003606	0.509251515	NA	LL0000028642	slc26a3.1					TCONS_00072936	114.7851453	2.474897711	1.247837565	1.98334926	0.047328431	0.546238486	LL0000031878	vps13d
TCONS_00088667	0	NA	NA	NA	NA	NA	LL0000028643	slc26a3.2					TCONS_00072937	49.10892564	-0.898261655	1.989855369	-0.451420575	0.651686457	0.999943658	LL0000031878	vps13d
TCONS_00088668	3.79050928	-0.554289007	2.740024583	-0.202293443	0.839687326	NA	LL0000028643	slc26a3.2					TCONS_00072938	0	NA	NA	NA	NA	NA	LL0000031878	vps13d
TCONS_00088670	0.13328806	-0.656714136	3.533811541	-0.18583734	0.852572322	NA	LL0000028643	slc26a3.2					TCONS_00072939	90.39040428	0.100396614	0.995199243	0.100880918	0.919644991	0.999943658	LL0000031878	vps13d
TCONS_00094129	0	NA	NA	NA	NA	NA	LL0000028643	slc26a3.2					ENSDART00000083820	201.7217108	-0.357089594	3.22674756	-0.110665488	NA	NA	LL0000031879	vps16
TCONS_00088661	1.068662667	-3.501284444	3.418688511	-1.024160122	0.305759651	NA	LL0000028644	slc26a4					ENSDART00000151402	1.91108283	-0.459140251	2.270298971	-0.202237792	0.83973083	NA	LL0000031879	vps16
TCONS_00088662	0	NA	NA	NA	NA	NA	LL0000028644	slc26a4					rna21292	634.2874791	-0.08594503	1.511060651	-0.056877286	0.954642948	0.999943658	LL0000031879	vps16
TCONS_00088663	0	NA	NA	NA	NA	NA	LL0000028644	slc26a4					TCONS_00058991	852.999805	-0.15946597	0.273535774	-0.582980309	0.559906556	0.999943658	LL0000031880	vps18
TCONS_00088664	0	NA	NA	NA	NA	NA	LL0000028644	slc26a4					TCONS_00016603	16.47326945	-0.441871868	1.600176758	-0.276139412	0.782440991	0.999943658	LL0000031881	vps25
TCONS_00088665	2.650227606	-1.786661241	3.314123714	-0.539105174	0.589814286	NA	LL0000028644	slc26a4					TCONS_00016604	154.5994535	0.228916703	0.355472846	0.64397803	0.519589681	0.999943658	LL0000031881	vps25
TCONS_00088666	0	NA	NA	NA	NA	NA	LL0000028644	slc26a4					TCONS_00021644	1190.199082	-0.155876368	0.212429351	-0.733779805	0.46308295	0.999943658	LL0000031882	vps26a
TCONS_00094128	0.191562176	1.364117135	3.527426684	0.38671736	0.698965463	NA	LL0000028644	slc26a4					TCONS_00021645	0.375747761	-1.946773537	3.480664341	-0.559310909	0.575949551	NA	LL0000031882	vps26a
TCONS_00093834	9.369197739	0.366290384	3.24348406	0.11293115	NA	NA	LL0000028645	slc26a5					TCONS_00021646	4.604247759	0.415985668	1.447348034	0.287412328	0.773796623	0.999943658	LL0000031882	vps26a
TCONS_00093835	11.51533336	-4.736521085	3.327955246	-1.423252638	NA	NA	LL0000028645	slc26a5					TCONS_00027585	41.23244431	0.231971475	2.910084116	0.079712979	0.936465536	0.999943658	LL0000031883	vps26b
ENSDART00000113763	0.442721804	-2.248309377	3.466770967	-0.64853127	0.516641393	NA	LL0000028646	slc26a6					TCONS_00027586	347.3539106	-0.598979514	0.218194271	-2.745166087	0.006048028	0.216466572	LL0000031883	vps26b
ENSDART00000141215	1.212867015	3.757510473	3.41627111	1.0998865	0.271381578	NA	LL0000028646	slc26a6					TCONS_00027587	3.935882657	5.503650469	3.393741315	1.621705946	NA	NA	LL0000031883	vps26b
ENSDART00000142031	2.30229891	-2.826163478	3.386801674	-0.834463825	0.404019664	NA	LL0000028646	slc26a6					TCONS_00027588	1.231823377	1.791549328	3.402897853	0.526477551	0.598556446	NA	LL0000031883	vps26b
ENSDART00000147411	0.191901675	1.364188481	3.527470999	0.386732728	0.698954085	NA	LL0000028646	slc26a6					TCONS_00009308	28.26575362	-0.301585635	0.503944861	-0.598449668	0.549539933	0.999943658	LL0000031884	vps26bl
TCONS_00118337	0	NA	NA	NA	NA	NA	LL0000028646	slc26a6					TCONS_00009309	575.5733669	0.061775133	0.138226658	0.446911863	0.654938698	0.999943658	LL0000031884	vps26bl
TCONS_00118344	1.910754656	-4.346365003	3.403092418	-1.277181007	0.201538351	NA	LL0000028646	slc26a6					rna30908	1648.582157	-0.029343467	0.22565339	-0.130037785	0.896536532	0.999943658	LL0000031885	vps26c
rna27499	0	NA	NA	NA	NA	NA	LL0000028646	slc26a6					TCONS_00046943	0	NA	NA	NA	NA	NA	LL0000031886	vps28
rna27500	0.644117641	2.839614605	3.444471673	0.824397723	0.409713608	NA	LL0000028646	slc26a6					TCONS_00046944	1424.112266	-0.329755206	0.198964778	-1.657354676	0.097447789	0.710492539	LL0000031886	vps28
TCONS_00106960	7.833209595	0.987867736	2.868083274	0.344434816	NA	NA	LL0000028647	slc26a6l					TCONS_00046945	21.10641846	-0.706886749	3.234213343	-0.218565281	NA	NA	LL0000031886	vps28
ENSDART00000067775	0	NA	NA	NA	NA	NA	LL0000028649	slc27a1b					TCONS_00046946	160.9192131	-2.309819187	1.700470531	-1.358341203	0.174355442	0.815737231	LL0000031886	vps28
TCONS_00005459	0	NA	NA	NA	NA	NA	LL0000028649	slc27a1b					TCONS_00046947	46.0547394	2.946997473	2.7962556	1.053908474	0.291924823	0.9539814	LL0000031886	vps28
TCONS_00005460	0	NA	NA	NA	NA	NA	LL0000028649	slc27a1b					TCONS_00061089	968.6031046	-0.21548641	0.174069436	-1.237933633	0.21574067	0.879354778	LL0000031887	vps29
TCONS_00005461	0	NA	NA	NA	NA	NA	LL0000028649	slc27a1b					TCONS_00061090	195.5106741	-0.145978149	0.332557186	-0.43895653	0.660693034	0.999943658	LL0000031887	vps29
TCONS_00005462	0	NA	NA	NA	NA	NA	LL0000028649	slc27a1b					TCONS_00101510	390.7458169	-0.085027806	0.204759089	-0.415257784	0.677953202	0.999943658	LL0000031888	vps33a
TCONS_00041101	0	NA	NA	NA	NA	NA	LL0000028650	slc27a2a					TCONS_00116114	30.29225183	0.818123551	1.847766376	0.442763523	0.65793679	0.999943658	LL0000031889	vps33b
TCONS_00041103	0.277661931	1.639060119	3.519879506	0.465658019	0.641460306	NA	LL0000028650	slc27a2a					TCONS_00116116	18.6810824	0.591828385	2.035851306	0.290703149	0.771278363	0.999943658	LL0000031889	vps33b
ENSDART00000004181	0	NA	NA	NA	NA	NA	LL0000028651	slc27a4					TCONS_00116117	252.5712599	-0.163966425	0.245031009	-0.66916602	0.50338958	0.999943658	LL0000031889	vps33b
TCONS_00042267	0	NA	NA	NA	NA	NA	LL0000028653	slc28a1					TCONS_00116118	26.38041488	-8.076091593	2.705102912	-2.985502532	0.002831128	0.136225897	LL0000031889	vps33b
TCONS_00042268	0.392118998	2.163456407	3.480434473	0.621605269	0.534201456	NA	LL0000028653	slc28a1					TCONS_00115853	368.1606947	0.641259911	1.413988405	0.453511435	0.650180511	0.999943658	LL0000031890	vps35
TCONS_00042269	1.017872401	-3.440619648	3.420160871	-1.005981817	0.314424317	NA	LL0000028653	slc28a1					TCONS_00115854	6.310934407	6.19127114	3.389859805	1.826409202	NA	NA	LL0000031890	vps35
TCONS_00042270	0.839682439	3.215158539	3.430601856	0.937199557	0.348655918	NA	LL0000028653	slc28a1					TCONS_00115855	93.66253835	0.214378977	0.762163009	0.281277068	0.778497897	0.999943658	LL0000031890	vps35
TCONS_00042271	0.938156333	-0.433136586	3.398042704	-0.127466493	0.898571192	NA	LL0000028653	slc28a1					TCONS_00115856	1995.124201	-0.335839409	0.341329599	-0.983915283	0.325157169	0.979950949	LL0000031890	vps35
TCONS_00042272	2.112216625	-0.421696954	3.303754506	-0.127641734	0.898432502	NA	LL0000028653	slc28a1					TCONS_00115857	6.460061805	-6.043310212	3.38904034	-1.783192174	NA	NA	LL0000031890	vps35
TCONS_00022812	0	NA	NA	NA	NA	NA	LL0000028654	slc29a1a					TCONS_00115858	0.730315943	0.962157588	3.453308102	0.278619098	0.780537155	NA	LL0000031890	vps35
TCONS_00022813	0	NA	NA	NA	NA	NA	LL0000028654	slc29a1a					TCONS_00115859	0	NA	NA	NA	NA	NA	LL0000031890	vps35
TCONS_00012074	5.416972941	5.909189407	3.390719765	1.742753697	NA	NA	LL0000028655	slc29a1b					TCONS_00115860	1.100468791	-3.498596566	3.416720708	-1.023963287	0.305852616	NA	LL0000031890	vps35
TCONS_00012075	0	NA	NA	NA	NA	NA	LL0000028655	slc29a1b					TCONS_00115861	0	NA	NA	NA	NA	NA	LL0000031890	vps35
TCONS_00012077	1.335761315	-2.297936629	3.410207991	-0.673840609	0.500412654	NA	LL0000028655	slc29a1b					TCONS_00115862	4.761622311	-1.871262251	1.224118654	-1.528660841	0.126348545	0.756008916	LL0000031890	vps35
TCONS_00064129	2.258662238	0.870603073	3.303129315	0.263569176	0.792111913	NA	LL0000028656	slc29a2					ENSDART00000052537	309.8218825	-0.726715762	1.922638496	-0.377978368	0.705446664	0.999943658	LL0000031891	vps35l
TCONS_00020979	0	NA	NA	NA	NA	NA	LL0000028657	slc29a3					rna35121	292.0673673	0.699851798	1.455900417	0.480700321	0.630729503	0.999943658	LL0000031891	vps35l
ENSDART00000083241	0	NA	NA	NA	NA	NA	LL0000028658	slc29a4					ENSDART00000079597	14.51751311	-0.726016036	2.675756553	-0.271331125	0.78613637	0.999943658	LL0000031892	vps36
TCONS_00083349	0	NA	NA	NA	NA	NA	LL0000028658	slc29a4					ENSDART00000139641	0	NA	NA	NA	NA	NA	LL0000031892	vps36
TCONS_00109763	0.451556737	2.302349831	3.471650683	0.663185914	0.507211492	NA	LL0000028661	slc2a11a					ENSDART00000142617	0	NA	NA	NA	NA	NA	LL0000031892	vps36
TCONS_00109764	0	NA	NA	NA	NA	NA	LL0000028661	slc2a11a					ENSDART00000142893	0.98377112	-2.421587601	3.426304599	-0.706763667	0.479713357	NA	LL0000031892	vps36
TCONS_00109765	0	NA	NA	NA	NA	NA	LL0000028661	slc2a11a					ENSDART00000147974	5.383981581	-1.5272829	3.196847059	-0.477746627	0.632830553	0.999943658	LL0000031892	vps36
TCONS_00109767	0	NA	NA	NA	NA	NA	LL0000028661	slc2a11a					ENSDART00000190695	5.484274369	-0.547116052	0.954198728	-0.573377469	0.566389142	0.999943658	LL0000031892	vps36
TCONS_00109768	3.401173703	-5.174955682	3.394485473	-1.524518435	0.127379255	NA	LL0000028661	slc2a11a					TCONS_00006819	0	NA	NA	NA	NA	NA	LL0000031892	vps36
TCONS_00098886	0	NA	NA	NA	NA	NA	LL0000028662	slc2a11b					TCONS_00006820	9.103881904	-0.863007849	0.88544614	-0.974658773	0.329729549	0.981651519	LL0000031892	vps36
TCONS_00098887	1.979603783	-2.001486861	2.721834396	-0.735344834	0.46212951	NA	LL0000028662	slc2a11b					rna31858	399.8439985	-0.009412398	0.138857558	-0.067784559	0.945957136	0.999943658	LL0000031892	vps36
TCONS_00098888	1.288195788	-3.773244805	3.41242507	-1.105737043	0.268840352	NA	LL0000028662	slc2a11b					TCONS_00000685	755.3528061	-0.205170368	0.238276865	-0.861058701	0.389205713	0.999943658	LL0000031893	vps37a
TCONS_00008709	0	NA	NA	NA	NA	NA	LL0000028663	slc2a11l					TCONS_00000686	0.578093064	-2.554806451	3.447753383	-0.741006147	0.458689713	NA	LL0000031893	vps37a
TCONS_00008711	0.115639803	-0.647663082	3.533811541	-0.183276067	0.854581412	NA	LL0000028663	slc2a11l					TCONS_00103001	273.627105	-0.104250194	0.139825038	-0.745576013	0.455923577	0.999943658	LL0000031894	vps37b
TCONS_00073516	0	NA	NA	NA	NA	NA	LL0000028664	slc2a12					TCONS_00103002	11.38262222	5.522197205	1.550998055	3.5604153	3.7026873210011e-4	0.038007251	LL0000031894	vps37b
TCONS_00073519	0	NA	NA	NA	NA	NA	LL0000028664	slc2a12					TCONS_00001871	335.9311041	0.2588182	0.163980679	1.5783457	0.114486212	0.745642962	LL0000031895	vps37c
TCONS_00079294	0.822045463	-3.119353558	3.429343156	-0.909606714	0.363029957	NA	LL0000028665	slc2a13b					TCONS_00001872	9.421200096	-1.704339858	2.483111798	-0.686372583	0.492478189	0.999943658	LL0000031895	vps37c
TCONS_00079295	0	NA	NA	NA	NA	NA	LL0000028665	slc2a13b					TCONS_00038593	199.6494128	0.525075841	0.44581885	1.177778466	0.238884936	0.905377725	LL0000031896	vps39
TCONS_00019853	0	NA	NA	NA	NA	NA	LL0000028666	slc2a15a					TCONS_00038594	88.95696657	-0.023979364	1.359144507	-0.017642983	0.985923666	0.999943658	LL0000031896	vps39
TCONS_00019855	6.688783239	1.5342530110000001	3.257160822	0.471039993	NA	NA	LL0000028666	slc2a15a					TCONS_00038595	36.07814984	-0.034110858	1.248315812	-0.027325503	0.978200116	0.999943658	LL0000031896	vps39
TCONS_00001264	0.453214069	2.308972291	3.471489649	0.665124348	0.505970962	NA	LL0000028667	slc2a15b					TCONS_00076184	229.8313408	0.503157682	0.63918645	0.787184525	0.431173855	0.999943658	LL0000031897	vps41
TCONS_00110028	0	NA	NA	NA	NA	NA	LL0000028669	slc2a1b					TCONS_00076185	59.30555707	1.400097773	1.297264139	1.079269619	0.280467552	0.947266555	LL0000031897	vps41
TCONS_00110029	0	NA	NA	NA	NA	NA	LL0000028669	slc2a1b					TCONS_00076186	371.4418973	-0.386818917	0.431225121	-0.897023152	0.369706563	0.999943658	LL0000031897	vps41
TCONS_00110033	0	NA	NA	NA	NA	NA	LL0000028669	slc2a1b					TCONS_00076187	29.78759883	0.792931806	1.131755251	0.70062127429921806	0.483539398	0.999943658	LL0000031897	vps41
TCONS_00110034	0	NA	NA	NA	NA	NA	LL0000028669	slc2a1b					TCONS_00076188	0	NA	NA	NA	NA	NA	LL0000031897	vps41
ENSDART00000078639	0	NA	NA	NA	NA	NA	LL0000028670	slc2a2					TCONS_00076189	209.8269362	-0.758765394	0.706890343	-1.073384863	0.283098473	0.948836364	LL0000031897	vps41
ENSDART00000138979	0	NA	NA	NA	NA	NA	LL0000028670	slc2a2					TCONS_00076190	4.051820333	-5.370479047	3.392410919	-1.58308624	NA	NA	LL0000031897	vps41
TCONS_00050619	0	NA	NA	NA	NA	NA	LL0000028670	slc2a2					TCONS_00076191	0.359821343	-1.877066326	3.483590768	-0.538830893	0.590003545	NA	LL0000031897	vps41
TCONS_00047667	9.920660543	-20.50329181	3.387175197	-6.053212668	NA	NA	LL0000028671	slc2a3a					TCONS_00049203	102.2464472	0.060636389	0.378044282	0.160394936	0.872569978	0.999943658	LL0000031898	vps45
TCONS_00047668	0	NA	NA	NA	NA	NA	LL0000028671	slc2a3a					TCONS_00049204	516.0944302	-0.128386924	0.321592382	-0.399222529	0.689729245	0.999943658	LL0000031898	vps45
TCONS_00034319	1.718752301	-4.197146341	3.405212209	-1.23256528	0.217737997	NA	LL0000028672	slc2a3b					TCONS_00049205	0.429814428	-2.116036251	3.469658343	-0.609868766	0.541948744	NA	LL0000031898	vps45
TCONS_00034320	0	NA	NA	NA	NA	NA	LL0000028672	slc2a3b					TCONS_00079237	436.581902	-0.003918129	0.314316029	-0.01246557	0.990054171	0.999943658	LL0000031899	vps4a
TCONS_00034321	1.810696778	4.331100494	3.405273941	1.271880198	0.203415689	NA	LL0000028672	slc2a3b					TCONS_00079238	82.75018696	-0.793027675	0.615617311	-1.288182871	0.197682313	0.856058909	LL0000031899	vps4a
TCONS_00034324	2.049534746	4.508391759	1.980491654	2.276400282	0.022822063	NA	LL0000028672	slc2a3b					ENSDART00000079757	19.79873052	-2.131637175	3.239954269	-0.657921995	0.510588257	0.999943658	LL0000031900	vps4b
TCONS_00034325	0	NA	NA	NA	NA	NA	LL0000028672	slc2a3b					ENSDART00000127693	819.1959338	-0.400733524	0.232785716	-1.721469563	0.085165651	0.679089269	LL0000031900	vps4b
TCONS_00034326	0	NA	NA	NA	NA	NA	LL0000028672	slc2a3b					ENSDART00000168258	32.42321864	-1.239354724	1.638125152	-0.75656901	0.449308114	0.999943658	LL0000031900	vps4b
TCONS_00034327	0	NA	NA	NA	NA	NA	LL0000028672	slc2a3b					ENSDART00000017917	102.2027699	0.190149811	0.232353038	0.818365933	0.413148268	0.999943658	LL0000031901	vps50
TCONS_00034328	1.102949246	-0.710144203	3.380949666	-0.21004282	0.833634253	NA	LL0000028672	slc2a3b					ENSDART00000110699	227.2718098	0.036035355	0.363978312	0.099004128	0.921134993	0.999943658	LL0000031901	vps50
TCONS_00034329	0	NA	NA	NA	NA	NA	LL0000028672	slc2a3b					ENSDART00000146468	95.85305723	-0.012757271	0.464532053	-0.027462628	0.978090747	0.999943658	LL0000031901	vps50
TCONS_00034330	0.783304834	3.136607922	3.433583537	0.913508551	0.360975138	NA	LL0000028672	slc2a3b					TCONS_00006955	499.3243973	-0.587469125	0.351984013	-1.669022182	0.095112984	0.70450752	LL0000031902	vps51
TCONS_00120242	0.670474103	2.895321669	3.442372361	0.841083231	0.400301308	NA	LL0000028674	slc2a6					TCONS_00045838	23.96811543	-1.786416743	2.710287802	-0.659124371	0.509815907	0.999943658	LL0000031903	vps52
TCONS_00013271	0.3023692	1.650906538	3.518788439	0.469169024	0.638948825	NA	LL0000028676	slc2a9l1					TCONS_00045839	52.9946403	-1.171730206	1.082408666	-1.082521088	0.27902105	0.946436809	LL0000031903	vps52
TCONS_00022984	0	NA	NA	NA	NA	NA	LL0000028678	slc30a10					TCONS_00045840	333.8537739	0.039080267	0.432696764	0.09031791	0.928034589	0.999943658	LL0000031903	vps52
ENSDART00000007744	49.55455502	23.51542834	3.384176028	6.948642193	NA	NA	LL0000028679	slc30a1a					TCONS_00045841	547.659403	-0.409187187	0.230477539	-1.775388561	0.075833751	0.652436856	LL0000031903	vps52
TCONS_00038161	0.195210188	1.365523851	3.527894839	0.387064783	0.698708248	NA	LL0000028680	slc30a1b					TCONS_00045842	13.58057777	1.756878715	3.242368525	0.54185041	NA	NA	LL0000031903	vps52
TCONS_00038162	2.081758094	-4.470260344	3.401459894	-1.314218154	0.188772801	NA	LL0000028680	slc30a1b					TCONS_00045843	8.652692919	1.528135834	0.782424302	1.953078183	0.050810332	0.562297346	LL0000031903	vps52
TCONS_00059529	0	NA	NA	NA	NA	NA	LL0000028681	slc30a2					TCONS_00030287	273.2044137	-0.433345066	0.542487655	-0.798810926	0.424400054	0.999943658	LL0000031904	vps53
TCONS_00059531	13.75138238	21.77729906	3.386261603	6.43107403	NA	NA	LL0000028681	slc30a2					TCONS_00030288	202.3735353	0.495190438	0.600489333	0.824644853	0.409573249	0.999943658	LL0000031904	vps53
TCONS_00059533	0	NA	NA	NA	NA	NA	LL0000028681	slc30a2					TCONS_00030289	0	NA	NA	NA	NA	NA	LL0000031904	vps53
TCONS_00059534	2.879547695	1.059056001	2.76418782	0.383134602	0.701619965	NA	LL0000028681	slc30a2					ENSDART00000161029	23.20308878	-0.289757215	0.65567437	-0.441922436	0.658545334	0.999943658	LL0000031905	vps54
TCONS_00059535	4.16435788	0.62501815	2.913168194	0.214549284	0.830118739	NA	LL0000028681	slc30a2					ENSDART00000165505	117.6400096	0.953037919	0.463295748	2.05708324	0.03967822	0.512209744	LL0000031905	vps54
TCONS_00059536	0	NA	NA	NA	NA	NA	LL0000028681	slc30a2					ENSDART00000167536	27.55837858	-1.052945151	1.028646101	-1.023622361	0.306013679	0.964932189	LL0000031905	vps54
ENSDART00000182614	0	NA	NA	NA	NA	NA	LL0000028682	slc30a4					ENSDART00000170001	80.52726435	0.321085304	0.531494769	0.604117524	0.545765509	0.999943658	LL0000031905	vps54
TCONS_00041311	0	NA	NA	NA	NA	NA	LL0000028682	slc30a4					rna2130	23.67855521	0.245773842	1.651855235	0.14878655	0.881722064	0.999943658	LL0000031905	vps54
TCONS_00041315	0	NA	NA	NA	NA	NA	LL0000028682	slc30a4					TCONS_00045012	0	NA	NA	NA	NA	NA	LL0000031906	vps72a
TCONS_00068520	0	NA	NA	NA	NA	NA	LL0000028685	slc30a7					TCONS_00045013	7.269805344	0.544838272	3.248789364	0.167705016	0.86681535	0.999943658	LL0000031906	vps72a
TCONS_00046960	0.515365069	2.51790254	3.459539422	0.72781438	0.46672722	NA	LL0000028686	slc30a8					TCONS_00045014	188.1006265	0.451990926	0.318047801	1.421141489	0.155275631	0.783720032	LL0000031906	vps72a
TCONS_00046961	1.268063599	0.284418229	3.352650766	0.084833837	0.932393492	NA	LL0000028686	slc30a8					TCONS_00032858	32.43221851	1.044353439	0.702244648	1.487164683	0.136971321	0.762968124	LL0000031907	vps72b
TCONS_00024490	0	NA	NA	NA	NA	NA	LL0000028687	slc30a9					rna43703	62.03746524	-0.163926837	0.412440148	-0.397456063	0.691031181	0.999943658	LL0000031907	vps72b
TCONS_00024491	0.839796214	3.215261179	3.430592678	0.937231983	0.348639241	NA	LL0000028687	slc30a9					ENSDART00000101779	117.606734	0.975047277	1.275336639	0.7645411	0.444544854	0.999943658	LL0000031908	vps8
TCONS_00024493	0.128829842	0.783970916	3.533811541	0.221848536	0.824431795	NA	LL0000028687	slc30a9					ENSDART00000134311	0.365217817	2.084861498	3.49203392	0.597033576	0.550484964	NA	LL0000031908	vps8
TCONS_00024494	1.537554228	4.097271759	3.409568454	1.201698049	0.229480537	NA	LL0000028687	slc30a9					ENSDART00000143639	1.540239326	1.154426588	1.224444618	0.942816499	0.345774771	NA	LL0000031908	vps8
TCONS_00061012	2.190391685	0.295073886	3.300045654	0.089415092	0.92875203	NA	LL0000028689	slc31a2					ENSDART00000146783	0	NA	NA	NA	NA	NA	LL0000031908	vps8
TCONS_00061015	0.887456578	3.306155839	3.428040611	0.96444477	0.334822986	NA	LL0000028689	slc31a2					TCONS_00001220	0	NA	NA	NA	NA	NA	LL0000031908	vps8
ENSDART00000122321	2.084908356	-4.470139111	3.401449648	-1.314186472	0.18878346	NA	LL0000028691	slc33a1					rna1166	535.8596064	0.241628589	0.365923115	0.660326117	0.509044574	0.999943658	LL0000031908	vps8
rna47986	2.883723589	4.999224844	3.397168767	1.471585661	0.1411328	NA	LL0000028691	slc33a1					rna1167	519.9465312	-0.080640457	0.427945637	-0.188436217	0.850534711	0.999943658	LL0000031908	vps8
ENSDART00000041988	0	NA	NA	NA	NA	NA	LL0000028692	slc34a1a					TCONS_00041704	33.73619049	-2.312330268	3.234879073	-0.714811966	NA	NA	LL0000031909	vps9d1
ENSDART00000149375	1.578626569	4.132738717	3.408681417	1.212415656	0.225353311	NA	LL0000028692	slc34a1a					TCONS_00041705	161.8773057	0.149897958	1.273471822	0.117708107	0.906298943	0.999943658	LL0000031909	vps9d1
ENSDART00000149839	1.451644213	4.018869776	3.410750322	1.178294919	0.238679053	NA	LL0000028692	slc34a1a					TCONS_00041706	35.8776457	-0.750759416	1.051304028	-0.714122077	0.475151695	0.999943658	LL0000031909	vps9d1
TCONS_00024840	0	NA	NA	NA	NA	NA	LL0000028692	slc34a1a					TCONS_00041707	0.378530259	-1.946738348	3.479523349	-0.559484203	0.575831309	NA	LL0000031909	vps9d1
TCONS_00024843	0	NA	NA	NA	NA	NA	LL0000028692	slc34a1a					TCONS_00041708	24.26195886	0.02146539	1.56782768	0.013691167	0.989076371	0.999943658	LL0000031909	vps9d1
TCONS_00024844	0.659631983	0.614869368	3.468235002	0.177285959	0.859283779	NA	LL0000028692	slc34a1a					TCONS_00041709	0.852405252	-3.107822449	3.4264941558818802	-0.906997738	0.364407993	NA	LL0000031909	vps9d1
TCONS_00024845	0.839954675	3.215404149	3.430579905	0.937277148	0.348616015	NA	LL0000028692	slc34a1a					TCONS_00041710	1.385760656	4.005882872	3.41275615	1.173796983	0.240476353	NA	LL0000031909	vps9d1
TCONS_00024846	0.773294487	3.103323954	3.434359955	0.903610569	0.366201935	NA	LL0000028692	slc34a1a					TCONS_00041711	0	NA	NA	NA	NA	NA	LL0000031909	vps9d1
rna38761	2.634685635	0.493340957	3.288839647	0.150004564	0.880761015	NA	LL0000028692	slc34a1a					TCONS_00041712	470.551692	0.003178913	0.249754263	0.012728164	0.989844669	0.999943658	LL0000031909	vps9d1
TCONS_00064553	0	NA	NA	NA	NA	NA	LL0000028693	slc34a1b					TCONS_00041713	0	NA	NA	NA	NA	NA	LL0000031909	vps9d1
TCONS_00064554	0	NA	NA	NA	NA	NA	LL0000028693	slc34a1b					TCONS_00041714	1.022470543	-0.050504789	3.086986439	-0.016360548	0.986946754	NA	LL0000031909	vps9d1
TCONS_00064556	3.125985547	-5.056359823	3.395416869	-1.489172028	0.136442075	NA	LL0000028693	slc34a1b					TCONS_00041715	0.482426756	2.482171565	3.465983045	0.716152253	0.473897342	NA	LL0000031909	vps9d1
TCONS_00064557	0	NA	NA	NA	NA	NA	LL0000028693	slc34a1b					TCONS_00039633	0	NA	NA	NA	NA	NA	LL0000031910	vrk1
TCONS_00003492	3.000783125	-4.996297524	2.912473509	-1.715482565	0.086256789	NA	LL0000028694	slc34a2a					TCONS_00039634	536.1594003	-0.173845636	0.166268749	-1.045570116	0.295759553	0.958115509	LL0000031910	vrk1
TCONS_00003493	0.412780698	-0.755515433	3.522237889	-0.214498696	0.830158184	NA	LL0000028694	slc34a2a					TCONS_00021853	37.70821054	-0.498830801	1.381936268	-0.360965127	0.718125516	0.999943658	LL0000031911	vrk2
TCONS_00069745	1.954038393	4.450523379	3.403554375	1.307610482	0.19100546	NA	LL0000028695	slc34a2b					TCONS_00021854	8.445106507	1.265513685	3.248509489	0.389567489	0.696856396	0.999943658	LL0000031911	vrk2
TCONS_00069747	0	NA	NA	NA	NA	NA	LL0000028695	slc34a2b					TCONS_00021855	7.040114782	-0.885827577	2.474522457	-0.357979203	0.720358877	0.999943658	LL0000031911	vrk2
TCONS_00117407	4.096510173	1.758965764	3.281240432	0.53606732	0.591912025	NA	LL0000028697	slc35a2					TCONS_00021856	71.83385724	0.814289376	0.366320674	2.222886756	0.026223437	0.434602224	LL0000031911	vrk2
TCONS_00117409	2.449853349	0.598552042	3.293823274	0.181719537	0.855802833	NA	LL0000028697	slc35a2					TCONS_00021857	0.584296439	2.736042092	3.453000503	0.792366549	0.428146978	NA	LL0000031911	vrk2
TCONS_00117410	0	NA	NA	NA	NA	NA	LL0000028697	slc35a2					TCONS_00021858	0.914777667	-2.286560055	2.874864295	-0.795362779	0.426402505	NA	LL0000031911	vrk2
TCONS_00117775	0	NA	NA	NA	NA	NA	LL0000028698	slc35a3a					ENSDART00000136657	61.12855657	-0.643255734	1.755392369	-0.366445557	0.714032631	0.999943658	LL0000031912	vrk3
TCONS_00117777	0	NA	NA	NA	NA	NA	LL0000028698	slc35a3a					TCONS_00112017	38.24426403	-1.003449449	1.59467252	-0.629251107	0.529184675	0.999943658	LL0000031912	vrk3
TCONS_00117778	0.492649092	0.15681636	3.515586564	0.04460603	0.964421336	NA	LL0000028698	slc35a3a					TCONS_00112018	11.74725243	3.698199549	3.275212574	1.129147946	NA	NA	LL0000031912	vrk3
TCONS_00049917	3.168340854	1.571177681	3.292474419	0.4772027	0.633217789	NA	LL0000028699	slc35a3b					rna24638	92.87123213	-0.402947679	1.34855201	-0.298800251	0.76509246	0.999943658	LL0000031912	vrk3
TCONS_00049918	4.168112246	0.714503165	2.67621279	0.266982942	0.789482295	NA	LL0000028699	slc35a3b					ENSDART00000089013	1.725014128	-4.147966243	2.483454242	-1.670240656	0.094871759	NA	LL0000031913	vrtn
TCONS_00049920	0.138787944	0.79384011	3.533811541	0.224641326	0.822258313	NA	LL0000028699	slc35a3b					TCONS_00102166	169.3150443	-0.156467515	0.446594619	-0.35035692	0.726070852	0.999943658	LL0000031914	vsig10
TCONS_00025054	11.46544493	21.53315388	3.386838486	6.357892166	NA	NA	LL0000028700	slc35a4					TCONS_00036393	42.9576456	-0.09694848	0.442788439	-0.21894989	0.826689083	0.999943658	LL0000031915	vsig10l
TCONS_00025055	16.53690135	-1.355506459	3.238217334	-0.418596505	NA	NA	LL0000028700	slc35a4					TCONS_00036394	13.49642782	-0.982650556	1.423998111	-0.690064508	0.490153622	0.999943658	LL0000031915	vsig10l
TCONS_00025056	0	NA	NA	NA	NA	NA	LL0000028700	slc35a4					TCONS_00063785	4.108773025	-0.051182245	3.265400215	-0.015674111	0.987494381	0.999943658	LL0000031916	vsig10l2
TCONS_00025057	0	NA	NA	NA	NA	NA	LL0000028700	slc35a4					TCONS_00063786	123.4604208	0.094273304	0.454399217	0.207468015	0.835644369	0.999943658	LL0000031916	vsig10l2
TCONS_00085257	0.319174699	-1.783531643	3.497329415	-0.509969589	0.610072768	NA	LL0000028702	slc35b1					TCONS_00006517	49.15863285	1.586693843	2.16725393	0.732121798	NA	NA	LL0000031917	vsig8a
TCONS_00060082	0	NA	NA	NA	NA	NA	LL0000028703	slc35b2					TCONS_00006518	38.29803084	-8.612114511	2.348903671	-3.666440058	2.4595053720896e-4	0.029016712	LL0000031917	vsig8a
TCONS_00076144	3.77444694	-2.147147026	3.297972806	-0.651050555	0.515013853	NA	LL0000028704	slc35b3					TCONS_00006519	10.54705594	-1.042599859	2.546088882	-0.409490755	0.68217955	0.999943658	LL0000031917	vsig8a
TCONS_00076147	0	NA	NA	NA	NA	NA	LL0000028704	slc35b3					TCONS_00117253	26.13023074	-1.381064657	0.77505627	-1.781889537	0.074767247	0.648561731	LL0000031918	vsig8b
ENSDART00000104888	16.49389443	22.02442461	3.385787161	6.504964299	NA	NA	LL0000028705	slc35b4					TCONS_00117255	1.597703759	4.208775207	2.385071558	1.764632676	0.07762552	NA	LL0000031918	vsig8b
ENSDART00000102963	16.84408593	22.04520327	3.38573492	6.51120179	NA	NA	LL0000028707	slc35c2					TCONS_00022658	227.3383992	-0.337921556	0.183550994	-1.841022753	0.065618225	0.620895261	LL0000031919	vsir
ENSDART00000140219	0	NA	NA	NA	NA	NA	LL0000028707	slc35c2					ENSDART00000135284	1541.832112	0.333589929	0.252655988	1.320332569	0.186724006	0.836435396	LL0000031920	vsnl1a
TCONS_00070560	2.100386007	4.541644219	3.402288659	1.334879158	0.1819159	NA	LL0000028707	slc35c2					TCONS_00039061	2067.148408	0.545117281	0.180007917	3.028296135	0.00245937	0.126013996	LL0000031921	vsnl1b
TCONS_00070564	0	NA	NA	NA	NA	NA	LL0000028707	slc35c2					TCONS_00039062	558.6117481	-0.253167513	1.336194853	-0.189469008	0.849725243	0.999943658	LL0000031921	vsnl1b
TCONS_00070565	1.114077729	1.666340538	3.418218111	0.487488066	0.625912498	NA	LL0000028707	slc35c2					TCONS_00039063	72.43165182	0.389645445	2.331190264	0.16714442	0.867256415	0.999943658	LL0000031921	vsnl1b
rna58180	0	NA	NA	NA	NA	NA	LL0000028707	slc35c2					TCONS_00039064	167.0664689	-2.277861462	3.227703643	-0.705721997	0.480361039	0.999943658	LL0000031921	vsnl1b
TCONS_00117051	0.39683843	2.141144655	3.48254596	0.61482165	0.53867251	NA	LL0000028710	slc35d2					TCONS_00039065	0	NA	NA	NA	NA	NA	LL0000031921	vsnl1b
TCONS_00117052	2.697743982	4.113334417	1.580746598	2.602146619	0.009264224	NA	LL0000028710	slc35d2					TCONS_00039066	78.64766616	-0.504433197	0.311658894	-1.618542603	0.105545713	0.730293621	LL0000031921	vsnl1b
TCONS_00117053	0	NA	NA	NA	NA	NA	LL0000028710	slc35d2					TCONS_00039067	0	NA	NA	NA	NA	NA	LL0000031921	vsnl1b
TCONS_00122378	3.464596408	5.263629121	3.394866897	1.550467008	0.121029466	NA	LL0000028713	SLC35E2A					TCONS_00074245	112.1440691	0.74270938	0.47603921	1.560185305	0.118716097	0.750957161	LL0000031922	VSTM2A
TCONS_00059672	0	NA	NA	NA	NA	NA	LL0000028717	slc35f1					TCONS_00074246	25.94422256	0.978120429	0.509218497	1.920826589	0.054753573	0.580444518	LL0000031922	VSTM2A
TCONS_00059677	0	NA	NA	NA	NA	NA	LL0000028717	slc35f1					TCONS_00115969	756.8682313	0.017856255	0.217963189	0.081923261	0.934707737	0.999943658	LL0000031923	VSTM2B
TCONS_00059678	0	NA	NA	NA	NA	NA	LL0000028717	slc35f1					TCONS_00115970	710.9580596	0.251212056	0.176570827	1.422726844	0.154815356	0.783555459	LL0000031923	VSTM2B
TCONS_00059679	0	NA	NA	NA	NA	NA	LL0000028717	slc35f1					TCONS_00107820	0.671838128	2.957950194	3.443867732	0.858903542	0.390393735	NA	LL0000031924	vstm2l
TCONS_00059680	0	NA	NA	NA	NA	NA	LL0000028717	slc35f1					TCONS_00107821	28.7100879	-0.1321025	0.56153535	-0.235252331	0.814012891	0.999943658	LL0000031924	vstm2l
TCONS_00063736	1.14444372	3.675332934	3.41783813	1.075338502	0.282223204	NA	LL0000028718	slc35f2					TCONS_00107822	28.30419524	0.334134406	0.620755722	0.53827036	0.590390411	0.999943658	LL0000031924	vstm2l
TCONS_00063738	2.567185085	0.31957357	3.289198958	0.09715848	0.922600541	NA	LL0000028718	slc35f2					TCONS_00020093	1.695097405	-0.123883958	3.321131651	-0.03730173	0.970244426	NA	LL0000031925	vstm4a
TCONS_00063740	4.226578835	-5.481533473	3.392267882	-1.615890509	NA	NA	LL0000028718	slc35f2					TCONS_00020094	150.5678474	-0.275248548	0.187435511	-1.468497336	0.141969179	0.7648905	LL0000031925	vstm4a
TCONS_00027984	0	NA	NA	NA	NA	NA	LL0000028719	slc35f2l					TCONS_00020095	1.869743536	-2.633417018	2.908277536	-0.905490272	0.365205711	NA	LL0000031925	vstm4a
TCONS_00027985	0	NA	NA	NA	NA	NA	LL0000028719	slc35f2l					TCONS_00020096	0	NA	NA	NA	NA	NA	LL0000031925	vstm4a
TCONS_00027986	0	NA	NA	NA	NA	NA	LL0000028719	slc35f2l					ENSDART00000075179	11.25156712	0.280712573	2.628733547	0.106786241	0.914958563	0.999943658	LL0000031926	vstm4b
TCONS_00027987	0	NA	NA	NA	NA	NA	LL0000028719	slc35f2l					rna34748	19.91982119	-0.514353465	2.728955918	-0.188479946	0.850500434	0.999943658	LL0000031926	vstm4b
TCONS_00030290	0.131715638	0.79084121	3.533811541	0.223792695	0.822918614	NA	LL0000028719	slc35f2l					TCONS_00039763	1958.666084	0.005629612	0.178886152	0.031470363	0.974894427	0.999943658	LL0000031927	vsx1
TCONS_00015773	0	NA	NA	NA	NA	NA	LL0000028720	slc35f3a					TCONS_00039764	1269.947247	-0.06518069	0.129266037	-0.504236779	0.614094998	0.999943658	LL0000031927	vsx1
TCONS_00015774	0.309263745	1.689655072	3.517808236	0.480314718	0.631003625	NA	LL0000028720	slc35f3a					TCONS_00040325	184.5990631	1.063920093	0.475773198	2.236191734	0.025339214	0.426888061	LL0000031928	vsx2
TCONS_00015776	0	NA	NA	NA	NA	NA	LL0000028720	slc35f3a					TCONS_00040326	123.7478702	0.047932329	0.648116982	0.073956292	0.941045164	0.999943658	LL0000031928	vsx2
TCONS_00015777	2.995434663	0.279574864	2.700977271	0.103508781	0.917559181	NA	LL0000028720	slc35f3a					TCONS_00040327	19.57192499	-0.429652537	3.234489335	-0.132834736	0.894324082	0.999943658	LL0000031928	vsx2
TCONS_00022530	1.709427736	0.197996225	3.320215628	0.059633544	0.952447502	NA	LL0000028721	slc35f3b					TCONS_00040328	122.8333374	0.706104828	0.574119572	1.229891582	0.218737707	0.883889528	LL0000031928	vsx2
TCONS_00022532	0.572314352	-2.611486964	3.448316784	-0.757322232	0.448856835	NA	LL0000028721	slc35f3b					TCONS_00056963	0.353066243	-1.893507226	3.482314215	-0.543749676	0.586613743	NA	LL0000031929	vta1
TCONS_00038370	3.853624523	-0.519610206	1.357515418	-0.382765602	0.701893568	NA	LL0000028722	slc35f4					TCONS_00056964	99.93536093	-0.770862693	0.262695498	-2.934434346	0.003341562	0.15071496	LL0000031929	vta1
TCONS_00014638	0	NA	NA	NA	NA	NA	LL0000028724	SLC35G1					TCONS_00056965	1854.985111	-0.341328406	0.175575497	-1.944054904	0.051888831	0.568434216	LL0000031929	vta1
TCONS_00014640	3.112325489	-3.179792387	2.362255271	-1.346083307	0.178275652	NA	LL0000028724	SLC35G1					ENSDART00000109680	0	NA	NA	NA	NA	NA	LL0000031930	vtcn1
TCONS_00031129	0	NA	NA	NA	NA	NA	LL0000028728	slc36a4					ENSDART00000142220	1.549508723	-2.234979942	3.050731284	-0.732604656	0.463799591	NA	LL0000031930	vtcn1
TCONS_00031133	3.469793075	-5.203812249	3.394258953	-1.533121757	0.125245858	NA	LL0000028728	slc36a4					rna29461	2.631992707	-1.855168003	1.569493647	-1.182016893	0.237198998	NA	LL0000031930	vtcn1
TCONS_00031134	2.346222611	-0.469008431	3.296303215	-0.142283158	0.886856349	NA	LL0000028728	slc36a4					TCONS_00069081	0.761701418	1.086910055	2.899603585	0.37484781	0.707773655	NA	LL0000031931	vtg1
TCONS_00031135	0	NA	NA	NA	NA	NA	LL0000028728	slc36a4					TCONS_00069082	0	NA	NA	NA	NA	NA	LL0000031931	vtg1
ENSDART00000163025	0	NA	NA	NA	NA	NA	LL0000028729	slc37a1					TCONS_00069083	0.571902779	-2.546994482	2.676288914	-0.951688911	0.341254775	NA	LL0000031931	vtg1
ENSDART00000133588	0.24382366	-1.380624141	3.52653826	-0.39149558	0.695430955	NA	LL0000028731	slc37a4a					TCONS_00069084	0.271707155	1.660216082	3.526781224	0.470745412	0.637822551	NA	LL0000031931	vtg1
ENSDART00000140009	3.227745818	-5.099281831	3.394998954	-1.501998057	0.133097611	NA	LL0000028731	slc37a4a					TCONS_00069085	2.132134166	-0.854370595	3.163654964	-0.270058083	0.787115569	NA	LL0000031931	vtg1
ENSDART00000142627	0.288179981	1.744136805	3.513051619	0.496473435	0.619560425	NA	LL0000028731	slc37a4a					TCONS_00069114	0	NA	NA	NA	NA	NA	LL0000031932	vtg2
TCONS_00027271	0	NA	NA	NA	NA	NA	LL0000028731	slc37a4a					TCONS_00069115	1.454053949	0.32118206	3.185403614	0.100829314	0.919685956	NA	LL0000031932	vtg2
TCONS_00027272	0	NA	NA	NA	NA	NA	LL0000028731	slc37a4a					TCONS_00012671	0.4786818	-2.288493499	3.45894532	-0.66161598	0.508217363	NA	LL0000031933	vtg3
TCONS_00027277	2.716795207	4.912767276	3.398045415	1.445762689	0.148243774	NA	LL0000028731	slc37a4a					TCONS_00012672	0	NA	NA	NA	NA	NA	LL0000031933	vtg3
rna40753	4.754563577	-1.019469589	3.26458243	-0.312281773	NA	NA	LL0000028731	slc37a4a					TCONS_00012673	0	NA	NA	NA	NA	NA	LL0000031933	vtg3
TCONS_00006147	0.826926418	-3.137316188	3.428640605	-0.915032093	0.360174782	NA	LL0000028732	slc37a4b					TCONS_00069091	0.467907387	0.404373654	3.518934609	0.11491366	0.908513558	NA	LL0000031934	vtg4
TCONS_00006148	0	NA	NA	NA	NA	NA	LL0000028732	slc37a4b					TCONS_00069092	0	NA	NA	NA	NA	NA	LL0000031934	vtg4
TCONS_00007514	1.870859093	0.807181309	3.318156185	0.243262	0.80780244	NA	LL0000028732	slc37a4b					TCONS_00069093	0	NA	NA	NA	NA	NA	LL0000031934	vtg4
TCONS_00009653	0	NA	NA	NA	NA	NA	LL0000028732	slc37a4b					TCONS_00069094	0	NA	NA	NA	NA	NA	LL0000031934	vtg4
TCONS_00009654	3.088804392	-1.579819037	3.296221792	-0.479281777	0.631738184	NA	LL0000028732	slc37a4b					TCONS_00069086	1.530684439	-0.025940105	3.063165154	-0.008468399	0.993243276	NA	LL0000031935	vtg5
TCONS_00009656	2.55022694	4.827761201	2.971172349	1.624867438	0.104190808	NA	LL0000028732	slc37a4b					TCONS_00069087	0	NA	NA	NA	NA	NA	LL0000031935	vtg5
TCONS_00009657	4.069038119	-2.694244857	3.313238116	-0.81317574	0.416117307	NA	LL0000028732	slc37a4b					TCONS_00069088	0.242361959	-1.353233263	3.521734724	-0.384251901	0.700791754	NA	LL0000031935	vtg5
TCONS_00015943	3.993107696	1.07179061	3.271812584	0.327583131	0.743226878	NA	LL0000028733	slc38a10					TCONS_00069089	0	NA	NA	NA	NA	NA	LL0000031935	vtg5
TCONS_00124560	0	NA	NA	NA	NA	NA	LL0000028734	slc38a11					TCONS_00069090	0.920052741	1.807694763	2.880887117	0.627478513	0.530345617	NA	LL0000031935	vtg5
TCONS_00124562	0	NA	NA	NA	NA	NA	LL0000028734	slc38a11					TCONS_00069097	0.671617178	-2.793570455	3.436830206	-0.812833422	0.416313571	NA	LL0000031936	vtg6
TCONS_00124563	0	NA	NA	NA	NA	NA	LL0000028734	slc38a11					TCONS_00069098	0	NA	NA	NA	NA	NA	LL0000031936	vtg6
TCONS_00124564	0	NA	NA	NA	NA	NA	LL0000028734	slc38a11					TCONS_00069099	0	NA	NA	NA	NA	NA	LL0000031936	vtg6
TCONS_00124565	0	NA	NA	NA	NA	NA	LL0000028734	slc38a11					TCONS_00069100	0.5031489	2.541789232	3.463121546	0.733959001	0.462973726	NA	LL0000031936	vtg6
TCONS_00087629	1.056463792	3.54332288	3.42112652	1.035718165	0.300333646	NA	LL0000028735	slc38a2					TCONS_00069101	0	NA	NA	NA	NA	NA	LL0000031937	vtg7
TCONS_00087633	1.948959016	2.180866157	3.360229384	0.649023	0.51632351	NA	LL0000028735	slc38a2					TCONS_00069102	0	NA	NA	NA	NA	NA	LL0000031937	vtg7
TCONS_00011697	0	NA	NA	NA	NA	NA	LL0000028736	slc38a3a					TCONS_00069103	0	NA	NA	NA	NA	NA	LL0000031937	vtg7
ENSDART00000128127	0	NA	NA	NA	NA	NA	LL0000028737	slc38a3b					TCONS_00069104	0	NA	NA	NA	NA	NA	LL0000031937	vtg7
TCONS_00087621	1.221262278	3.792936173	3.416370391	1.110223933	0.266902542	NA	LL0000028738	slc38a4					TCONS_00069105	0	NA	NA	NA	NA	NA	LL0000031937	vtg7
TCONS_00087622	0	NA	NA	NA	NA	NA	LL0000028738	slc38a4					TCONS_00069107	1.810998785	-2.567204245	3.403986188	-0.75417587	0.450743625	NA	LL0000031937	vtg7
TCONS_00087623	0	NA	NA	NA	NA	NA	LL0000028738	slc38a4					TCONS_00069108	0	NA	NA	NA	NA	NA	LL0000031937	vtg7
TCONS_00087624	0	NA	NA	NA	NA	NA	LL0000028738	slc38a4					TCONS_00069109	0	NA	NA	NA	NA	NA	LL0000031937	vtg7
TCONS_00118260	22.95607778	1.784021751	3.235927269	0.551317011	NA	NA	LL0000028739	slc38a5a					TCONS_00069110	0	NA	NA	NA	NA	NA	LL0000031937	vtg7
TCONS_00118263	0	NA	NA	NA	NA	NA	LL0000028739	slc38a5a					TCONS_00069111	0	NA	NA	NA	NA	NA	LL0000031937	vtg7
TCONS_00120958	3.867427114	1.18454313	3.274593303	0.36173748	0.717548216	NA	LL0000028740	slc38a5b					TCONS_00069112	0	NA	NA	NA	NA	NA	LL0000031937	vtg7
TCONS_00020165	3.148814172	-5.062470894	3.395368976	-1.490992858	0.13596337	NA	LL0000028741	slc38a6					TCONS_00069113	0	NA	NA	NA	NA	NA	LL0000031937	vtg7
TCONS_00020166	7.859515598	-0.442622993	2.899046919	-0.152678796	NA	NA	LL0000028741	slc38a6					TCONS_00017766	109.8603138	-0.104472484	2.043159954	-0.051132797	0.95921970167164206	0.999943658	LL0000031938	vti1a
TCONS_00020168	0	NA	NA	NA	NA	NA	LL0000028741	slc38a6					TCONS_00017767	32.07192558	-1.417252851	3.232484535	-0.438440721	0.661066833	0.999943658	LL0000031938	vti1a
ENSDART00000026571	0.66847071	-2.821484407	3.439779106	-0.820251627	0.412072677	NA	LL0000028742	slc38a7					TCONS_00017768	55.59382831	-1.433081432	3.229729118	-0.443715674	0.657248162	0.999943658	LL0000031938	vti1a
rna25573	6.300300802	-6.065016347	3.38937042	-1.789422694	NA	NA	LL0000028742	slc38a7					TCONS_00017769	167.7979745	0.500716025	1.976616391	0.253319778	0.800021114	0.999943658	LL0000031938	vti1a
TCONS_00044089	3.781929325	-0.876204429	2.039218662	-0.429676545	0.667430948	NA	LL0000028743	slc38a8a					TCONS_00017770	9.959844957	1.465511748	1.97818664	0.740835935	0.458792924	0.999943658	LL0000031938	vti1a
TCONS_00112033	3.396699885	-5.175035312	3.394469397	-1.524549114	0.127371598	NA	LL0000028744	slc38a8b					TCONS_00017771	6.994731405	0.612334745	2.548508758	0.240271784	0.810119568	0.999943658	LL0000031938	vti1a
TCONS_00112035	0.341609376	-1.874106222	3.491169207	-0.536813346	0.591396552	NA	LL0000028744	slc38a8b					TCONS_00017772	0	NA	NA	NA	NA	NA	LL0000031938	vti1a
TCONS_00112036	0	NA	NA	NA	NA	NA	LL0000028744	slc38a8b					TCONS_00017773	0	NA	NA	NA	NA	NA	LL0000031938	vti1a
TCONS_00112037	3.026671525	1.589899222	3.295830687	0.482397117	0.629523869	NA	LL0000028744	slc38a8b					TCONS_00022161	111.7123024	0.079388095	1.314670953	0.060386285	0.951847981	0.999943658	LL0000031939	vti1b
TCONS_00006032	0	NA	NA	NA	NA	NA	LL0000028745	slc38a9					TCONS_00022162	36.35045633	-8.535957922	3.38437715	-2.522165097	0.011663495	0.302357333	LL0000031939	vti1b
TCONS_00006033	3.056149053	0.842729885	3.283092631	0.256687818	0.797419776	NA	LL0000028745	slc38a9					TCONS_00022163	414.7396982	-0.070700126	0.244058795	-0.28968481	0.772057378	0.999943658	LL0000031939	vti1b
TCONS_00006034	1.419698935	1.422410438	3.366141069	0.42256412	0.672613309	NA	LL0000028745	slc38a9					TCONS_00022164	1.459909124	4.066088279	3.41130585	1.191944803	0.233282889	NA	LL0000031939	vti1b
TCONS_00123523	0	NA	NA	NA	NA	NA	LL0000028747	slc39a10					TCONS_00028065	24.38040914	0.127261325	3.232595362	0.039368158	0.968596866	0.999943658	LL0000031940	vtna
TCONS_00123524	3.22076651	5.159343618	3.395714175	1.519369226	0.128669584	NA	LL0000028747	slc39a10					TCONS_00028066	106.1689654	-0.786152399	1.487609838	-0.528466792	NA	NA	LL0000031940	vtna
TCONS_00014490	0	NA	NA	NA	NA	NA	LL0000028749	slc39a11					TCONS_00064782	18.3703537	-1.266643865	3.236835657	-0.391321649	0.695559499	0.999943658	LL0000031941	vtnb
TCONS_00014491	0	NA	NA	NA	NA	NA	LL0000028749	slc39a11					TCONS_00064783	264.0795694	-0.195375973	0.647650144	-0.301669003	0.7629044	0.999943658	LL0000031941	vtnb
TCONS_00014496	0	NA	NA	NA	NA	NA	LL0000028749	slc39a11					TCONS_00064784	0.73924437	3.097379546	3.437890992	0.900953391	0.367613102	NA	LL0000031941	vtnb
TCONS_00014500	1.171733527	3.702957833	3.417218172	1.083617623	0.278534374	NA	LL0000028749	slc39a11					TCONS_00064785	3.41976816	5.304918338	3.39532239	1.562419626	0.118189167	0.750144246	LL0000031941	vtnb
TCONS_00112262	0	NA	NA	NA	NA	NA	LL0000028750	slc39a13					TCONS_00073884	0	NA	NA	NA	NA	NA	LL0000031942	vwa1
TCONS_00071212	0	NA	NA	NA	NA	NA	LL0000028754	slc39a5					TCONS_00073885	137.5803696	-0.649207312	0.742305321	-0.874582592	0.381801063	0.999943658	LL0000031942	vwa1
TCONS_00071213	4.156749958	-1.759499324	2.795576094	-0.629387026	0.52909571	NA	LL0000028754	slc39a5					TCONS_00073886	56.34138064	-0.511635163	0.751166561	-0.681120792	0.495795062	0.999943658	LL0000031942	vwa1
TCONS_00054443	0.13871651	0.794447146	3.533811541	0.224813105	0.822124671	NA	LL0000028755	slc39a6					TCONS_00073887	16.52998759	-0.641949494	0.893567775	-0.718411643	0.47250351	0.999943658	LL0000031942	vwa1
TCONS_00045858	0	NA	NA	NA	NA	NA	LL0000028756	slc39a7					TCONS_00073888	149.5403697	0.160088371	0.302091851	0.529932768	0.596158546	0.999943658	LL0000031942	vwa1
TCONS_00045859	7.99338392	-6.40821389	3.388095982	-1.891390895	NA	NA	LL0000028756	slc39a7					TCONS_00073889	252.69440059196901	-0.560831047	0.405727647	-1.382284522	0.166884357	0.802565507	LL0000031942	vwa1
TCONS_00021300	0.273666322	-1.480026826	3.522102321	-0.420211195	0.674331177	NA	LL0000028757	slc39a8					TCONS_00073890	0	NA	NA	NA	NA	NA	LL0000031942	vwa1
TCONS_00021301	3.286834825	-0.133403293	2.873977429	-0.046417655	0.962977365	NA	LL0000028757	slc39a8					ENSDART00000136916	8.671353553	-1.271641485	1.299045228	-0.978904705	0.327627067	0.98103976	LL0000031943	vwa10.1
ENSDART00000135109	2.456099045	0.332051666	3.2925784	0.100848522	0.919670708	NA	LL0000028760	slc3a2a					rna1446	1.260794098	3.86999351	3.415653344	1.13301706	0.257207089	NA	LL0000031943	vwa10.1
TCONS_00124305	19.64888622	-0.904337939	2.895085786	-0.312369997	NA	NA	LL0000028762	slc40a1					ENSDART00000138992	0	NA	NA	NA	NA	NA	LL0000031944	vwa10.2
TCONS_00078953	4.205927548	0.375432256	1.660805612	0.226054304	0.821159185	NA	LL0000028764	slc41a2a					ENSDART00000139878	0	NA	NA	NA	NA	NA	LL0000031944	vwa10.2
TCONS_00078954	1.315994149	1.997221208	3.408924339	0.58588018100000006	0.557956037	NA	LL0000028764	slc41a2a					ENSDART00000146119	0.243280627	1.562785618	3.530954405	0.442595808	0.658058117	NA	LL0000031944	vwa10.2
TCONS_00023748	0	NA	NA	NA	NA	NA	LL0000028766	slc43a1a					TCONS_00001611	0	NA	NA	NA	NA	NA	LL0000031944	vwa10.2
TCONS_00023749	0.348731578	-1.892919232	3.488832013	-0.542565313	0.587429127	NA	LL0000028766	slc43a1a					rna1447	0.176567422	-1.112408041	3.527571926	-0.315346665	0.752498458	NA	LL0000031944	vwa10.2
ENSDART00000081835	54.84887181	-1.304177624	2.107065559	-0.61895446	NA	NA	LL0000028767	slc43a1b					rna1448	0	NA	NA	NA	NA	NA	LL0000031944	vwa10.2
TCONS_00028080	0	NA	NA	NA	NA	NA	LL0000028768	slc43a2a					rna1449	2.71164205	-0.618771362	1.533567802	-0.403484842	0.686591584	0.999943658	LL0000031944	vwa10.2
ENSDART00000177914	0	NA	NA	NA	NA	NA	LL0000028769	slc43a2b					TCONS_00004716	10.53411034	-2.216904963	1.763719155	-1.256948963	NA	NA	LL0000031945	vwa11
TCONS_00002265	0	NA	NA	NA	NA	NA	LL0000028772	slc44a1a					TCONS_00004717	37.75580274	0.588783406	3.230364585	0.182265311	NA	NA	LL0000031945	vwa11
TCONS_00025169	6.614150493	6.197215936	3.389387067	1.828417886	NA	NA	LL0000028773	slc44a1b					TCONS_00004718	3.643249841	5.395342761	3.394592175	1.589393507	0.11197158	0.741479889	LL0000031945	vwa11
TCONS_00025171	22.49971225	-21.63953677	3.385050313	-6.392678032	NA	NA	LL0000028773	slc44a1b					ENSDART00000152985	0	NA	NA	NA	NA	NA	LL0000031946	vwa2
TCONS_00025173	1.714851002	-4.19109679	3.405298623	-1.230757491	0.218413579	NA	LL0000028773	slc44a1b					ENSDART00000192511	8.01147074	-0.029496825	2.034978586	-0.014494907	0.988435142	0.999943658	LL0000031946	vwa2
TCONS_00025174	10.63404649	-2.027995193	3.250400548	-0.623921625	NA	NA	LL0000028773	slc44a1b					rna35898	10.43647704	-0.778237267	0.922869469	-0.843279893	0.399071925	0.999943658	LL0000031946	vwa2
TCONS_00025176	3.933271345	-2.343889883	3.301597209	-0.709926055	0.477749992	NA	LL0000028773	slc44a1b					ENSDART00000155715	0.479909826	-2.317458977	3.457641204	-0.670242758	0.502703051	NA	LL0000031947	vwa3a
ENSDART00000151467	0.425869884	-2.194342202	3.469503099	-0.632465843	0.527082521	NA	LL0000028774	slc44a2					TCONS_00071430	190.5510607	0.13914053	0.356681104	0.390097846	0.696464196	0.999943658	LL0000031948	vwa5b1
rna21260	0	NA	NA	NA	NA	NA	LL0000028774	slc44a2					TCONS_00071431	3.711320579	-0.237454491	1.807023219	-0.131406442	0.895453793	0.999943658	LL0000031948	vwa5b1
rna21261	0	NA	NA	NA	NA	NA	LL0000028774	slc44a2					TCONS_00054648	10.36107996	-0.159001675	0.993868298	-0.15998264	0.872894749	0.999943658	LL0000031949	vwa5b2
rna21262	10.87905268	21.46275195	3.387024829	6.336756603	NA	NA	LL0000028774	slc44a2					TCONS_00054649	4.382895419	2.081298025	1.866250716	1.115229592	0.264752048	0.936479327	LL0000031949	vwa5b2
ENSDART00000140823	0	NA	NA	NA	NA	NA	LL0000028776	slc44a5a					TCONS_00042827	0	NA	NA	NA	NA	NA	LL0000031950	vwa7
ENSDART00000165803	1.536849396	4.091349987	3.409239963	1.200076859	0.230109492	NA	LL0000028776	slc44a5a					TCONS_00042828	29.68326999	-0.074171314	2.804127037	-0.026450768	0.978897801	0.999943658	LL0000031950	vwa7
ENSDART00000193817	1.740323124	0.625027032	3.32261232	0.188113139	0.850787962	NA	LL0000028776	slc44a5a					TCONS_00042829	45.29438636	0.104216896	2.882430488	0.03615591	0.971158042	0.999943658	LL0000031950	vwa7
TCONS_00117703	39.38560885	-0.814413483	3.230421435	-0.252107503	NA	NA	LL0000028777	slc44a5b					TCONS_00042830	6.979097712	2.105343598	0.882399867	2.385929187	0.017036031	0.360970887	LL0000031950	vwa7
TCONS_00117706	6.402708695	0.011612811	3.251242743	0.003571807	NA	NA	LL0000028777	slc44a5b					TCONS_00125538	22.12185048	-0.784607779	2.081102961	-0.377015358	0.706162191	0.999943658	LL0000031951	vwa8
TCONS_00117707	3.196024683	0.686016918	3.278901471	0.209221571	0.834275274	NA	LL0000028777	slc44a5b					TCONS_00125539	93.43888758	0.742589854	0.446902495	1.661637297	0.09658552	0.708331692	LL0000031951	vwa8
TCONS_00117708	0	NA	NA	NA	NA	NA	LL0000028777	slc44a5b					TCONS_00125540	254.8847862	0.680248383	0.565398948	1.203129907	0.228926054	0.894348775	LL0000031951	vwa8
TCONS_00117709	4.119410149	0.099248054	2.757732161	0.035989011	0.971291121	NA	LL0000028777	slc44a5b					TCONS_00125541	12.22150782	1.793976232	0.53740088	3.338245802	8.4309132114763e-4	0.064278286	LL0000031951	vwa8
TCONS_00117710	0	NA	NA	NA	NA	NA	LL0000028777	slc44a5b					TCONS_00021456	358.6586305	-0.08944484	0.308184095	-0.290231848	0.771638873	0.999943658	LL0000031952	vwc2
TCONS_00011932	47.09771552	-0.864339403	2.141024215	-0.403703703	NA	NA	LL0000028778	slc45a1					TCONS_00021457	1.4583072	4.068641386	3.411399385	1.192660526	0.233002351	NA	LL0000031952	vwc2
TCONS_00011934	0	NA	NA	NA	NA	NA	LL0000028778	slc45a1					TCONS_00124287	134.2612392	0.69599924	0.294424008	2.363935075	0.018081981	0.370062369	LL0000031953	vwc2l
TCONS_00011935	3.936226501	1.713321295	3.282270854	0.52199266	0.601675441	NA	LL0000028778	slc45a1					TCONS_00028416	255.0838319	-0.564681481	0.552924543	-1.021263186	0.307129763	0.966471567	LL0000031954	vwde
TCONS_00011936	0	NA	NA	NA	NA	NA	LL0000028778	slc45a1					TCONS_00028417	3.316657352	-0.607299173	2.3421323697547898	-0.259293275	0.795408968	0.999943658	LL0000031954	vwde
TCONS_00011938	0	NA	NA	NA	NA	NA	LL0000028778	slc45a1					TCONS_00041435	0	NA	NA	NA	NA	NA	LL0000031955	vwf
TCONS_00035372	0	NA	NA	NA	NA	NA	LL0000028781	slc45a4					TCONS_00041436	7.097995149	-6.178336762	3.388527839	-1.82331002	NA	NA	LL0000031955	vwf
TCONS_00035374	0	NA	NA	NA	NA	NA	LL0000028781	slc45a4					TCONS_00041437	91.12676019	0.360132185	1.169156831	0.308027268	0.758061583	0.999943658	LL0000031955	vwf
TCONS_00035375	0	NA	NA	NA	NA	NA	LL0000028781	slc45a4					TCONS_00041438	0	NA	NA	NA	NA	NA	LL0000031955	vwf
TCONS_00035377	3.411417978	-5.1832367	3.394428117	-1.526983787	0.126765043	NA	LL0000028781	slc45a4					TCONS_00041439	0	NA	NA	NA	NA	NA	LL0000031955	vwf
TCONS_00035378	0	NA	NA	NA	NA	NA	LL0000028781	slc45a4					TCONS_00041440	25.44037619	-0.158627934	0.534949579	-0.296528758	0.766826308	0.999943658	LL0000031955	vwf
TCONS_00005898	0	NA	NA	NA	NA	NA	LL0000028784	slc46a2					TCONS_00041441	0.69445576240140106	-0.794071424	3.459557593	-0.22952976	0.818457193	NA	LL0000031955	vwf
TCONS_00006815	0	NA	NA	NA	NA	NA	LL0000028785	slc46a3					TCONS_00015337	207.5840961	0.26352322300229297	0.55398387	0.475687538	0.634297001	0.999943658	LL0000031956	waca
TCONS_00006817	0	NA	NA	NA	NA	NA	LL0000028785	slc46a3					TCONS_00015338	798.7103969	0.208909205	0.297447838	0.702338959	0.482467802	0.999943658	LL0000031956	waca
TCONS_00009100	0.708754829	-0.511736618	3.460715339	-0.147870185	0.882445218	NA	LL0000028786	SLC46A3 (1 of many)					TCONS_00015339	586.3737897	-0.055960827	0.416270004	-0.134433965	0.893059425	0.999943658	LL0000031956	waca
TCONS_00009101	2.811326118	0.320676688	2.782625863	0.115242474	0.908252934	NA	LL0000028786	SLC46A3 (1 of many)					TCONS_00049703	514.2555998	-0.178777155	0.171992483	-1.039447495	0.298596665	0.9606711	LL0000031957	wacb
TCONS_00062243	1.643972113	-4.123687065	3.406367629	-1.21058192	0.226055677	NA	LL0000028787	slc47a1					TCONS_00049704	0.50028268	2.539482683	3.463740316	0.733161973	0.463459646	NA	LL0000031957	wacb
TCONS_00062245	3.693536487	1.852838409	3.289057595	0.563334133	0.57320738	NA	LL0000028787	slc47a1					TCONS_00049705	3.26516657	-0.382335906	1.823092259	-0.209718353	0.8338875	0.999943658	LL0000031957	wacb
TCONS_00062249	11.37735517	-1.679339263	3.245855838	-0.517379498	NA	NA	LL0000028787	slc47a1					TCONS_00007363	0.707826652	-2.882138669	3.434024016	-0.839289025	0.40130714	NA	LL0000031958	waif2
TCONS_00062250	3.297941322	-1.935660757	2.809924213	-0.688865823	0.490907708	NA	LL0000028787	slc47a1					TCONS_00007364	7.707813423	0.569754248	1.39267042	0.409109176	0.682459543	0.999943658	LL0000031958	waif2
TCONS_00004978	0	NA	NA	NA	NA	NA	LL0000028789	slc47a2.2					ENSDART00000064817	518.5765791	0.198482158	0.213290629	0.930571393	0.352075318	0.993884572	LL0000031959	wapla
TCONS_00004979	0	NA	NA	NA	NA	NA	LL0000028789	slc47a2.2					ENSDART00000185143	0	NA	NA	NA	NA	NA	LL0000031959	wapla
TCONS_00004980	1.463323193	2.412124167	3.411043731	0.707151346	0.47947243	NA	LL0000028789	slc47a2.2					TCONS_00037732	3.794844675	-5.280340692	3.392975815	-1.556256508	NA	NA	LL0000031959	wapla
TCONS_00004981	2.444952076	-4.697747981	3.398828429	-1.382166849	0.166920476	NA	LL0000028789	slc47a2.2					TCONS_00037734	84.38622185	-1.583283982	2.942253544	-0.538119492	0.590494557	0.999943658	LL0000031959	wapla
TCONS_00028033	0	NA	NA	NA	NA	NA	LL0000028790	slc47a3					TCONS_00037735	1.905476013	4.465577232	3.404800416	1.311553303	0.189670898	NA	LL0000031959	wapla
TCONS_00030366	0.463237412	-0.182882625	3.516027873	-0.052013986	0.958517549	NA	LL0000028791	slc47a4					rna45877	42.68124687	1.921939562	2.354559789	0.816262798	0.414349847	0.999943658	LL0000031959	wapla
TCONS_00030368	0.901530425	3.32460327	3.427156641	0.970076252	0.332008485	NA	LL0000028791	slc47a4					TCONS_00014812	1595.188742	0.093026146	0.194072968	0.479335929	0.631699666	0.999943658	LL0000031960	waplb
TCONS_00073618	8.623603571	21.14572565	3.387982452	6.241391729	NA	NA	LL0000028792	slc48a1a					TCONS_00038837	211.2371869	0.238342713	0.338400592	0.704321205	0.481232764	0.999943658	LL0000031961	wars
TCONS_00012787	13.29992177	-1.115452901	3.240190023	-0.344255396	NA	NA	LL0000028794	slc4a10a					TCONS_00038838	12.01637729	2.368200786	1.160177823	2.041239488	0.041227028	0.520092888	LL0000031961	wars
TCONS_00012790	4.014553218	-5.415224253	3.392788348	-1.596098459	NA	NA	LL0000028794	slc4a10a					TCONS_00125630	165.0367502	-0.261302354	0.211055252	-1.238075579	0.215688038	0.879258603	LL0000031962	wars2
TCONS_00012791	0	NA	NA	NA	NA	NA	LL0000028794	slc4a10a					TCONS_00118265	14.87660255	-0.669085513	0.797446821	-0.839034649	0.401449867	0.999943658	LL0000031963	wasa
TCONS_00012792	39.01058995	-2.946718193	3.236368821	-0.910501354	NA	NA	LL0000028794	slc4a10a					TCONS_00118266	5.610160356	0.309147225	1.152744669	0.268183609	0.788557991	0.999943658	LL0000031963	wasa
TCONS_00012793	2.317647566	4.684486976	3.40050702	1.377584857	0.168331499	NA	LL0000028794	slc4a10a					TCONS_00118267	2.241432358	-2.324666685	3.214140753	-0.723262254	0.469518778	NA	LL0000031963	wasa
TCONS_00012794	0	NA	NA	NA	NA	NA	LL0000028794	slc4a10a					TCONS_00118268	0.353519321	-1.898225091	3.482369216	-0.545095874	0.58568758	NA	LL0000031963	wasa
TCONS_00012795	12.194458	-20.78627072	3.386471712	-6.138031699	NA	NA	LL0000028794	slc4a10a					TCONS_00120950	1.518223763	-3.953735492	3.407478651	-1.160311156	0.245922144	NA	LL0000031964	wasb
TCONS_00012799	10.68592719	-20.60635603	3.386905401	-6.084125063	NA	NA	LL0000028794	slc4a10a					TCONS_00120951	0	NA	NA	NA	NA	NA	LL0000031964	wasb
TCONS_00012800	7.449937988	20.93374215	3.388701179	6.177511987	NA	NA	LL0000028794	slc4a10a					TCONS_00120952	73.54997047	-0.375026318	0.629777235	-0.595490432	0.551515693	0.999943658	LL0000031964	wasb
TCONS_00012802	0	NA	NA	NA	NA	NA	LL0000028794	slc4a10a					TCONS_00120953	0	NA	NA	NA	NA	NA	LL0000031964	wasb
TCONS_00127013	2.054255133	-4.450906147	3.401677218	-1.308444588	0.190722558	NA	LL0000028795	slc4a10b					TCONS_00060194	3.83011944	0.867278262	2.343177065	0.370129204	0.711286223	0.999943658	LL0000031965	wasf1
ENSDART00000127417	5.808608843	-5.949594352	3.389866324	-1.75511179	NA	NA	LL0000028796	slc4a11					TCONS_00060195	0	NA	NA	NA	NA	NA	LL0000031965	wasf1
ENSDART00000166859	1.677946332	4.217860411	3.407059124	1.237976876	0.215724635	NA	LL0000028796	slc4a11					TCONS_00060196	5.55155248	6.004408731	3.390749785	1.770820353	0.07659058	0.654516806	LL0000031965	wasf1
TCONS_00014767	3.105349059	1.789529456	3.299217255	0.54241031	0.587535878	NA	LL0000028799	slc4a1b					TCONS_00060197	0	NA	NA	NA	NA	NA	LL0000031965	wasf1
TCONS_00053855	0.322638519	-1.802834554	3.496643359	-0.515590058	0.606140755	NA	LL0000028800	slc4a2a					TCONS_00060198	0	NA	NA	NA	NA	NA	LL0000031965	wasf1
TCONS_00053858	0	NA	NA	NA	NA	NA	LL0000028800	slc4a2a					TCONS_00060199	10.14342293	-0.002564964	1.551058322	-0.001653687	0.99868055	0.999943658	LL0000031965	wasf1
TCONS_00053859	0	NA	NA	NA	NA	NA	LL0000028800	slc4a2a					TCONS_00060200	14.23059859	-0.443070666	1.175922582	-0.376785575	0.706332961	0.999943658	LL0000031965	wasf1
TCONS_00053860	0	NA	NA	NA	NA	NA	LL0000028800	slc4a2a					TCONS_00060201	209.9984651	0.125390772	0.24408618	0.513715165	0.607451148	0.999943658	LL0000031965	wasf1
TCONS_00053862	0.774736153	-3.026558083	3.431577736	-0.881972759	0.377791539	NA	LL0000028800	slc4a2a					TCONS_00046856	45.93298941	-0.701601169	1.225378463	-0.572558757	0.566943492	0.999943658	LL0000031966	wasf2
TCONS_00077195	2.81539225	-0.129167347	3.283504213	-0.039338261	0.96862070199999994	NA	LL0000028801	slc4a2b					TCONS_00046857	256.1940115	-0.192120336	0.413768462	-0.464318462	0.642419599	0.999943658	LL0000031966	wasf2
TCONS_00077196	0	NA	NA	NA	NA	NA	LL0000028801	slc4a2b					TCONS_00104922	250.2672932	0.535349514	0.527886603	1.014137337	0.310517224	0.969455775	LL0000031967	wasf3a
TCONS_00077197	0	NA	NA	NA	NA	NA	LL0000028801	slc4a2b					TCONS_00104923	24.2996043	0.696739527	3.232921091	0.215513929	NA	NA	LL0000031967	wasf3a
TCONS_00104020	19.19237826	-0.821126632	2.89186465	-0.28394366	NA	NA	LL0000028803	slc4a4a					TCONS_00104924	25.36090082	-0.509332909	0.890952137	-0.571672583	0.567543812	0.999943658	LL0000031967	wasf3a
TCONS_00104022	0	NA	NA	NA	NA	NA	LL0000028803	slc4a4a					TCONS_00074962	404.6982544	-0.278457404	1.320335885	-0.210898914	0.832966152	0.999943658	LL0000031968	wasf3b
TCONS_00104023	13.83808108	-20.96369259	3.386103121	-6.191096915	NA	NA	LL0000028803	slc4a4a					TCONS_00074963	2212.575292	0.041052134	0.183640288	0.223546446	0.823110239	0.999943658	LL0000031968	wasf3b
TCONS_00104024	6.577437606	6.194010585	3.389403387	1.827463384	NA	NA	LL0000028803	slc4a4a					TCONS_00041372	662.7564686	-0.298918657	0.269065831	-1.110949893	0.266589918	0.937644479	LL0000031969	wash1
TCONS_00104025	0	NA	NA	NA	NA	NA	LL0000028803	slc4a4a					TCONS_00041373	14.54337614	0.289769223	3.237144545	0.089513835	0.928673559	0.999943658	LL0000031969	wash1
TCONS_00104026	51.65774527	1.334667572	2.956106781	0.451495048	NA	NA	LL0000028803	slc4a4a					TCONS_00041374	4.124752557	5.575826109	3.393282013	1.643195611	0.100342468	0.717235175	LL0000031969	wash1
TCONS_00104029	0.410127252	-0.733136451	3.523180868	-0.20808936	0.835159195	NA	LL0000028803	slc4a4a					TCONS_00041375	0	NA	NA	NA	NA	NA	LL0000031969	wash1
TCONS_00104030	0.139972711	0.784255175	3.533811541	0.221928976	0.824369174	NA	LL0000028803	slc4a4a					TCONS_00041376	31.806681	-22.05013003	3.384521312	-6.514992223	NA	NA	LL0000031969	wash1
TCONS_00104031	0	NA	NA	NA	NA	NA	LL0000028803	slc4a4a					TCONS_00021509	457.5560555	0.0799815	0.550041978	0.145409811	0.884387319	0.999943658	LL0000031970	washc2c
TCONS_00060649	2.2604944	-0.124612988	3.296756844	-0.037798659	0.969848213	NA	LL0000028804	slc4a4b					TCONS_00021510	0	NA	NA	NA	NA	NA	LL0000031970	washc2c
TCONS_00060650	0	NA	NA	NA	NA	NA	LL0000028804	slc4a4b					TCONS_00021511	0	NA	NA	NA	NA	NA	LL0000031970	washc2c
TCONS_00060651	5.825137779	4.533015885	3.383936086	1.339569002	NA	NA	LL0000028804	slc4a4b					TCONS_00021512	161.5473935	-0.469998819	1.880707857	-0.249905278	0.802660602	0.999943658	LL0000031970	washc2c
TCONS_00060652	0	NA	NA	NA	NA	NA	LL0000028804	slc4a4b					TCONS_00021513	19.90809509	-0.201157037	3.234164929	-0.06219752	NA	NA	LL0000031970	washc2c
TCONS_00060653	0	NA	NA	NA	NA	NA	LL0000028804	slc4a4b					TCONS_00021514	0	NA	NA	NA	NA	NA	LL0000031970	washc2c
TCONS_00036036	5.541825743	5.944387814	3.390543452	1.75322567	NA	NA	LL0000028805	slc4a7					TCONS_00021515	325.5530058	0.206268067	0.492451223	0.418859893	0.67531853	0.999943658	LL0000031970	washc2c
TCONS_00036037	12.46501962	21.63728401	3.386563898	6.389155693	NA	NA	LL0000028805	slc4a7					TCONS_00021516	35.99676939	-0.058725459	2.84255563	-0.020659388	0.983517366	0.999943658	LL0000031970	washc2c
TCONS_00036038	12.24988652	-1.78180648	3.245143018	-0.549068707	NA	NA	LL0000028805	slc4a7					TCONS_00021517	8.567415626	1.152113372	3.247585483	0.354759983	NA	NA	LL0000031970	washc2c
TCONS_00036039	0	NA	NA	NA	NA	NA	LL0000028805	slc4a7					TCONS_00021518	0	NA	NA	NA	NA	NA	LL0000031970	washc2c
TCONS_00036042	8.490758057	21.12134496	3.388054151	6.234063572	NA	NA	LL0000028805	slc4a7					TCONS_00021519	3.538744164	-5.185202886	3.393705034	-1.527888498	NA	NA	LL0000031970	washc2c
TCONS_00036043	0	NA	NA	NA	NA	NA	LL0000028805	slc4a7					TCONS_00021520	221.4381592	0.113854135	0.282364233	0.40321727	0.686788396	0.999943658	LL0000031970	washc2c
TCONS_00036044	6.886693785	-6.196603181	3.388852925	-1.828525261	NA	NA	LL0000028805	slc4a7					TCONS_00088621	147.0673127	-0.009594564	0.167396212	-0.057316496	0.95429308	0.999943658	LL0000031971	washc3
TCONS_00036045	0	NA	NA	NA	NA	NA	LL0000028805	slc4a7					TCONS_00080741	265.940319	0.295737969	0.183159191	1.614649898	0.106386533	0.73185461	LL0000031972	washc4
TCONS_00032457	10.95042095	-0.432593669	3.241160894	-0.133468743	NA	NA	LL0000028807	slc50a1					ENSDART00000164472	549.6925461	-0.011252743	0.275983572	-0.040773234	0.967476677	0.999943658	LL0000031973	washc5
TCONS_00076804	0.688066369	2.933995824	3.441166385	0.85261667	0.393871915	NA	LL0000028808	slc51a					rna44348	0	NA	NA	NA	NA	NA	LL0000031973	washc5
TCONS_00118576	1.939602744	0.083077546	2.714805482	0.030601657	0.975587221	NA	LL0000028810	slc52a3					TCONS_00078902	40.14018303	0.565017832	1.691743349	0.33398555	0.738390463	0.999943658	LL0000031974	wasla
TCONS_00008673	0	NA	NA	NA	NA	NA	LL0000028811	slc5a1					TCONS_00078903	151.573295	-0.273813298	0.259055584	-1.056967366	0.290526482	0.953254921	LL0000031974	wasla
TCONS_00000140	0.643863775	-2.787940392	3.441011527	-0.810209548	0.417819751	NA	LL0000028816	slc5a3a					TCONS_00078904	18.84164858	1.119502204	1.030762873	1.086090927	0.277438766	0.945402229	LL0000031974	wasla
TCONS_00126428	3.190972547	-5.085919437	3.395178279	-1.497983027	NA	NA	LL0000028817	slc5a3b					TCONS_00078905	6.366192073	2.012207397	3.264548054	0.616381614	NA	NA	LL0000031974	wasla
TCONS_00117535	0	NA	NA	NA	NA	NA	LL0000028818	slc5a5					TCONS_00078906	1.766851168	4.346850548	3.406423832	1.276074488	0.201929189	NA	LL0000031974	wasla
TCONS_00117536	1.36910571	-3.857773751	3.410960693	-1.130993318	0.258057904	NA	LL0000028818	slc5a5					TCONS_00078907	133.9262872	0.656364962	0.451962955	1.452253895	0.146431022	0.771664621	LL0000031974	wasla
TCONS_00117538	0	NA	NA	NA	NA	NA	LL0000028818	slc5a5					TCONS_00087719	5.273404382	-0.34342005	2.449256036	-0.140214026	0.88849089	0.999943658	LL0000031975	waslb
TCONS_00059461	0	NA	NA	NA	NA	NA	LL0000028819	slc5a6a					TCONS_00087720	83.76855482	0.618545277	1.161756753	0.53242236447981806	0.594433499	0.999943658	LL0000031975	waslb
TCONS_00036844	2.447663233	0.366875639	3.292767435	0.111418631	0.911284387	NA	LL0000028820	slc5a6b					TCONS_00087721	137.7936928	-0.503722956	0.435063723	-1.157814199	0.246939868	0.914032033	LL0000031975	waslb
TCONS_00036845	2.156977318	1.126392531	3.311207979	0.340175712	0.733724208	NA	LL0000028820	slc5a6b					TCONS_00087722	66.71790082	0.237979235	0.670568069	0.354891987	0.722670511	0.999943658	LL0000031975	waslb
TCONS_00124780	0	NA	NA	NA	NA	NA	LL0000028821	SLC5A7					ENSDART00000172302	460.9496544	0.895386196	0.254145183	3.523128738	4.2648414626985e-4	0.04101486	LL0000031976	wbp1
TCONS_00093242	0	NA	NA	NA	NA	NA	LL0000028823	slc5a8					TCONS_00105183	0	NA	NA	NA	NA	NA	LL0000031976	wbp1
TCONS_00093243	0	NA	NA	NA	NA	NA	LL0000028823	slc5a8					rna20917	52.45190278	0.470071977	0.58675234	0.801142058	0.42304941	0.999943658	LL0000031976	wbp1
TCONS_00093244	3.462294939	1.243139789	2.643524135	0.470258536	0.638170318	NA	LL0000028823	slc5a8					TCONS_00019863	186.1886246	-0.038301815	0.25567653	-0.149805751	0.880917872	0.999943658	LL0000031978	wbp1la
TCONS_00093245	2.956939465	-0.085704548	2.091590258	-0.040975783	0.967315202	NA	LL0000028823	slc5a8					TCONS_00019864	112.8513919	0.651804982	0.322798067	2.019234464	0.043462856	0.529389293	LL0000031978	wbp1la
TCONS_00110056	0	NA	NA	NA	NA	NA	LL0000028824	slc5a8l					TCONS_00019865	23.75446002	-1.030166421	2.721334773	-0.37855189	0.705020654	0.999943658	LL0000031978	wbp1la
TCONS_00117621	0	NA	NA	NA	NA	NA	LL0000028825	slc5a9					TCONS_00001272	64.6102934	-0.10238015	0.596321582	-0.171686139	0.863684284	0.999943658	LL0000031979	wbp1lb
TCONS_00117624	0	NA	NA	NA	NA	NA	LL0000028825	slc5a9					TCONS_00001273	0	NA	NA	NA	NA	NA	LL0000031979	wbp1lb
TCONS_00043852	0	NA	NA	NA	NA	NA	LL0000028830	slc6a15					TCONS_00001274	22.51640248	-0.073835842	1.652908416	-0.044670256	0.964370142	0.999943658	LL0000031979	wbp1lb
TCONS_00043853	0	NA	NA	NA	NA	NA	LL0000028830	slc6a15					TCONS_00001275	53.43975424	0.134976534	0.749806333	0.180015196	0.857140638	0.999943658	LL0000031979	wbp1lb
TCONS_00081863	0	NA	NA	NA	NA	NA	LL0000028831	slc6a16a					TCONS_00001276	1.059446259	-3.451809077	3.417378665	-1.010075094	0.312459314	NA	LL0000031979	wbp1lb
TCONS_00081866	4.756010207	-2.115496449	3.282213628	-0.644533443	NA	NA	LL0000028831	slc6a16a					TCONS_00016171	1364.376231	-0.21963033	0.234622424	-0.936101189	0.349221091	0.993071323	LL0000031980	wbp2
TCONS_00081869	0.792824949	2.174675096	3.442682363	0.631680436	0.527595714	NA	LL0000028831	slc6a16a					TCONS_00081252	3760.183613	0.080489336	0.17400145	0.462578538	0.643666495	0.999943658	LL0000031981	wbp2nl
TCONS_00045040	0	NA	NA	NA	NA	NA	LL0000028834	slc6a18					TCONS_00110441	14.88404159	0.745887178	0.396149488	1.882842715	0.059721686	0.5998958	LL0000031982	wbp4
TCONS_00045041	0	NA	NA	NA	NA	NA	LL0000028834	slc6a18					TCONS_00110442	0	NA	NA	NA	NA	NA	LL0000031982	wbp4
TCONS_00047106	0	NA	NA	NA	NA	NA	LL0000028836	slc6a19a.2					TCONS_00110443	0	NA	NA	NA	NA	NA	LL0000031982	wbp4
TCONS_00012355	0	NA	NA	NA	NA	NA	LL0000028839	slc6a1b					TCONS_00057245	5.895213388	2.580553744	3.279514546	0.78687065	NA	NA	LL0000031983	wdcp
TCONS_00115533	2.159489609	4.592621163	3.401632798	1.350122555	0.176976675	NA	LL0000028841	slc6a2					TCONS_00057246	738.5182047	-0.247383794	0.284479178	-0.869602465	0.38451769	0.999943658	LL0000031983	wdcp
TCONS_00109789	0	NA	NA	NA	NA	NA	LL0000028842	slc6a22.1					TCONS_00031281	35.60405339	-22.19925955	3.384398744	-6.559291985	NA	NA	LL0000031984	wdfy1
TCONS_00109790	0	NA	NA	NA	NA	NA	LL0000028842	slc6a22.1					TCONS_00031283	1998.066758	-0.161751619	0.166046798	-0.974132717	0.329990646	0.981733167	LL0000031984	wdfy1
TCONS_00109792	0	NA	NA	NA	NA	NA	LL0000028842	slc6a22.1					TCONS_00031284	420.9620365	-0.472793834	0.407483662	-1.160276788	0.245936132	0.91270093	LL0000031984	wdfy1
TCONS_00107001	0.139722328	0.786246988	3.533811541	0.22249262	0.823930418	NA	LL0000028843	slc6a22.2					TCONS_00031285	0.900243276	-3.201227942	3.424972669	-0.934672551	0.349957077	NA	LL0000031984	wdfy1
TCONS_00107002	3.353307324	0.489965674	3.275003778	0.149607667	0.881074159	NA	LL0000028843	slc6a22.2					TCONS_00125873	548.4373112	0.080220309	0.281440044	0.285035165	0.775617201	0.999943658	LL0000031985	wdfy2
rna42499	0	NA	NA	NA	NA	NA	LL0000028844	slc6a3					TCONS_00125874	434.1872023	-0.188510876	0.385530729	-0.488964593	0.624866764	0.999943658	LL0000031985	wdfy2
ENSDART00000086902	4.860576897	4.130572375	3.379649943	1.222189411	NA	NA	LL0000028845	slc6a4a					TCONS_00125875	28.03124394	0.838511865	1.081480248	0.775337198	0.438140435	0.999943658	LL0000031985	wdfy2
ENSDART00000141436	0.827703803	3.206089767	3.431666383	0.934266158	0.350166617	NA	LL0000028845	slc6a4a					TCONS_00103719	27.24303263	-8.119493895	3.384713272	-2.398871999	0.016445662	0.355048454	LL0000031986	wdfy3
ENSDART00000152317	3.539282349	-0.047378867	2.232335244	-0.021223903	0.98306704600000006	NA	LL0000028845	slc6a4a					TCONS_00103720	0	NA	NA	NA	NA	NA	LL0000031986	wdfy3
TCONS_00030486	20.68735692	-21.52397483	3.385197953	-6.358261799	NA	NA	LL0000028845	slc6a4a					TCONS_00103721	0	NA	NA	NA	NA	NA	LL0000031986	wdfy3
TCONS_00030488	0	NA	NA	NA	NA	NA	LL0000028845	slc6a4a					TCONS_00103722	168.5362376	0.540682782	1.906248693	0.283637064	0.77668853	0.999943658	LL0000031986	wdfy3
TCONS_00030491	0	NA	NA	NA	NA	NA	LL0000028845	slc6a4a					TCONS_00103723	55.7957083	0.127303556	2.96668291	0.042911076	NA	NA	LL0000031986	wdfy3
TCONS_00030492	1.955454057	4.435215159	3.40372924	1.30304582	0.192559119	NA	LL0000028845	slc6a4a					TCONS_00103724	65.15586143	-0.022461129	3.228422324	-0.006957308	NA	NA	LL0000031986	wdfy3
rna41659	0	NA	NA	NA	NA	NA	LL0000028845	slc6a4a					TCONS_00103725	0	NA	NA	NA	NA	NA	LL0000031986	wdfy3
rna41660	0	NA	NA	NA	NA	NA	LL0000028845	slc6a4a					TCONS_00103726	1487.83385	0.115447252	0.34136763	0.33819039	0.735219718	0.999943658	LL0000031986	wdfy3
rna41661	0	NA	NA	NA	NA	NA	LL0000028845	slc6a4a					TCONS_00103727	547.568605	0.523073626	1.626777542	0.321539739	0.747801403	0.999943658	LL0000031986	wdfy3
rna41662	0	NA	NA	NA	NA	NA	LL0000028845	slc6a4a					TCONS_00103728	351.5176162	2.656747183	1.258910791	2.110353809	0.034827892	0.486571302	LL0000031986	wdfy3
rna41663	0	NA	NA	NA	NA	NA	LL0000028845	slc6a4a					TCONS_00103729	0	NA	NA	NA	NA	NA	LL0000031986	wdfy3
rna41664	0	NA	NA	NA	NA	NA	LL0000028845	slc6a4a					TCONS_00103730	147.9586459	1.304155082	0.667696437	1.953215578	0.050794056	0.562297346	LL0000031986	wdfy3
rna41665	0	NA	NA	NA	NA	NA	LL0000028845	slc6a4a					ENSDART00000137709	0.249409155	-1.395943808	3.520515377	-0.39651689	0.69172375	NA	LL0000031987	wdfy4
rna41666	0	NA	NA	NA	NA	NA	LL0000028845	slc6a4a					ENSDART00000139394	7.378522677	0.974037381	1.3953885	0.698040282	0.485152003	0.999943658	LL0000031987	wdfy4
TCONS_00102438	4.207788262	0.131242967	1.550192628	0.08466236	0.932529821	NA	LL0000028846	slc6a4b					ENSDART00000145287	0.531434069	-2.486389627	3.450769768	-0.72053188	0.471197579	NA	LL0000031987	wdfy4
TCONS_00117278	0	NA	NA	NA	NA	NA	LL0000028848	slc6a6a					ENSDART00000181661	0.398301058	-0.668777274	3.519601673	-0.190015046	0.84929734	NA	LL0000031987	wdfy4
TCONS_00069390	0	NA	NA	NA	NA	NA	LL0000028849	slc6a6b					TCONS_00022013	51.59059503	0.08674114	0.450157226	0.192690764	0.847201157	0.999943658	LL0000031987	wdfy4
TCONS_00069391	265.075028	0.378664123	0.732278894	0.517103696	NA	NA	LL0000028849	slc6a6b					ENSDART00000110507	2.401894891	4.799011312	3.400382383	1.411315191	0.158151697	NA	LL0000031988	wdhd1
TCONS_00069393	0	NA	NA	NA	NA	NA	LL0000028849	slc6a6b					ENSDART00000133710	13.98606513	21.8634067	3.386304258	6.456421229	NA	NA	LL0000031988	wdhd1
TCONS_00120091	0	NA	NA	NA	NA	NA	LL0000028851	slc6a8					ENSDART00000138764	0	NA	NA	NA	NA	NA	LL0000031988	wdhd1
ENSDART00000137207	0.723020224	0.840597826	3.460191556	0.242933899	0.808056604	NA	LL0000028852	slc6a9					ENSDART00000151885	0	NA	NA	NA	NA	NA	LL0000031988	wdhd1
ENSDART00000183068	0	NA	NA	NA	NA	NA	LL0000028852	slc6a9					rna45304	157.8755185	-1.17964099	1.153300554	-1.022839178	0.306383891	0.965275667	LL0000031988	wdhd1
TCONS_00051079	0	NA	NA	NA	NA	NA	LL0000028852	slc6a9					rna45305	3.559405827	1.058159849	3.276454121	0.322958848	0.746726408	0.999943658	LL0000031988	wdhd1
TCONS_00006803	8.285013573	-20.25233098	3.387930675	-5.977787896	NA	NA	LL0000028853	slc7a1					rna45306	24.64618473	-0.065066486	1.654212483	-0.039333814	0.968624248	0.999943658	LL0000031988	wdhd1
TCONS_00006806	127.0633923	2.864203604	3.228880539	0.88705778	NA	NA	LL0000028853	slc7a1					TCONS_00039905	105.0016763	-0.149725901	0.264266338	-0.566571975	0.57100502	0.999943658	LL0000031989	wdpcp
TCONS_00006807	0	NA	NA	NA	NA	NA	LL0000028853	slc7a1					TCONS_00039906	4.48262889	0.973261652	3.202272151	0.303928463	0.761182393	0.999943658	LL0000031989	wdpcp
TCONS_00081053	0	NA	NA	NA	NA	NA	LL0000028856	slc7a10b					TCONS_00039907	0	NA	NA	NA	NA	NA	LL0000031989	wdpcp
TCONS_00026588	0	NA	NA	NA	NA	NA	LL0000028857	slc7a11					TCONS_00039908	0.57141835	2.697858177	3.454192838	0.781038669	0.434779752	NA	LL0000031989	wdpcp
ENSDART00000143517	0	NA	NA	NA	NA	NA	LL0000028858	slc7a14a					rna38715	2516.53151	0.019603624	0.210405221	0.093170805	0.925767867	0.999943658	LL0000031990	wdr1
ENSDART00000187743	0	NA	NA	NA	NA	NA	LL0000028858	slc7a14a					TCONS_00018698	826.6738991	0.424596301	0.418393252	1.01482588	0.310188835	0.969119446	LL0000031991	wdr11
TCONS_00050632	0	NA	NA	NA	NA	NA	LL0000028858	slc7a14a					TCONS_00018699	0	NA	NA	NA	NA	NA	LL0000031991	wdr11
TCONS_00050633	0	NA	NA	NA	NA	NA	LL0000028858	slc7a14a					TCONS_00018700	51.62862043	-0.485884224	2.935752915	-0.16550583	0.868545861	0.999943658	LL0000031991	wdr11
TCONS_00025949	37.38822552	0.080498656	3.230272891	0.024920079	NA	NA	LL0000028860	slc7a2					TCONS_00018701	2.351526493	-3.78471053	2.82151286	-1.341376318	0.179798303	NA	LL0000031991	wdr11
TCONS_00061967	0.559687947	2.660483965	3.453601764	0.770350535	0.441091987	NA	LL0000028861	slc7a3a					TCONS_00108121	688.0978066	-0.262717085	0.200490305	-1.310373013	0.190069678	0.842886711	LL0000031992	wdr12
TCONS_00025999	41.6297379	-0.196140465	3.229855393	-0.060727321	NA	NA	LL0000028862	slc7a3b					TCONS_00119999	15.09998641	0.883574063	2.013898461	0.438738139	0.660851288	0.999943658	LL0000031993	wdr13
TCONS_00026001	1.471635445	-1.425760842	3.365042119	-0.42369777	0.671786242	NA	LL0000028862	slc7a3b					TCONS_00120000	106.2402792	-0.65534502	0.507020139	-1.292542386	0.196169377	0.853392137	LL0000031993	wdr13
TCONS_00118914	0.645586034	2.8430441	3.444363127	0.825419387	0.409133532	NA	LL0000028863	slc7a4					TCONS_00120001	654.4681734	-0.050469706	0.218962857	-0.230494372	0.817707637	0.999943658	LL0000031993	wdr13
TCONS_00079951	0.300785951	1.642842022	3.519070102	0.466839811	0.64061449	NA	LL0000028864	slc7a5					TCONS_00120002	0	NA	NA	NA	NA	NA	LL0000031993	wdr13
TCONS_00079952	2.255993942	4.642210705	3.40101508	1.364948581	0.172269212	NA	LL0000028864	slc7a5					TCONS_00120003	3.545134282	-2.349688492	3.061853887	-0.767407126	0.442839493	0.999943658	LL0000031993	wdr13
TCONS_00115111	2.535779558	-0.205734962	2.007407173	-0.102487908	0.91836941	NA	LL0000028865	slc7a6					TCONS_00001522	0	NA	NA	NA	NA	NA	LL0000031994	wdr17
TCONS_00114878	27.03195116	-1.218881595	3.233152216	-0.376994807	NA	NA	LL0000028868	slc7a8a					TCONS_00001523	198.8520668	0.646158112	1.291191072	0.500435704	0.616768319	0.999943658	LL0000031994	wdr17
ENSDART00000173468	0	NA	NA	NA	NA	NA	LL0000028870	slc7a9					TCONS_00001524	66.14823393	0.077916836	1.872042808	0.04162129	0.966800601	0.999943658	LL0000031994	wdr17
ENSDART00000173635	2.75505138	-1.087733259	2.146277507	-0.506799915	0.612295216	NA	LL0000028870	slc7a9					TCONS_00001525	19.00700406	-7.600841766	3.385295829	-2.245251863	0.024751968	0.423183095	LL0000031994	wdr17
ENSDART00000173830	5.164187628	-0.731069873	3.259505132	-0.224288609	NA	NA	LL0000028870	slc7a9					TCONS_00001526	22.07593994	-2.638878384	3.241980168	-0.813971168	0.415661468	0.999943658	LL0000031994	wdr17
TCONS_00112534	0	NA	NA	NA	NA	NA	LL0000028870	slc7a9					TCONS_00001527	0	NA	NA	NA	NA	NA	LL0000031994	wdr17
TCONS_00112540	0	NA	NA	NA	NA	NA	LL0000028870	slc7a9					TCONS_00001528	22.64028637	-7.852497504	3.384987585	-2.319800976	NA	NA	LL0000031994	wdr17
rna25091	1.383905261	-0.412648782	3.342846047	-0.123442353	0.90175682	NA	LL0000028870	slc7a9					TCONS_00001529	1.351020264	-3.794156329	3.410204058	-1.112589236	0.265884885	NA	LL0000031994	wdr17
rna25092	0	NA	NA	NA	NA	NA	LL0000028870	slc7a9					TCONS_00001530	31.5729018	-0.298343394	2.977377021	-0.100203431	NA	NA	LL0000031994	wdr17
rna25093	2.042711115	-4.445859574	3.401773844	-1.30692391	0.191238555	NA	LL0000028870	slc7a9					TCONS_00001531	51.29071671	3.918757749	2.040082421	1.920882072	0.054746576	0.580444518	LL0000031994	wdr17
TCONS_00013761	0	NA	NA	NA	NA	NA	LL0000028871	slc8a1a					TCONS_00001535	43.17111158	-1.486013122	3.23091301	-0.459935974	0.645562178	0.999943658	LL0000031994	wdr17
TCONS_00013762	1.781229773	-4.239975481	3.404599992	-1.245366707	0.212996985	NA	LL0000028871	slc8a1a					TCONS_00010757	558.3515444	-0.212983239	0.124353987	-1.712717409	0.086764541	0.683139905	LL0000031995	wdr18
TCONS_00013763	0	NA	NA	NA	NA	NA	LL0000028871	slc8a1a					TCONS_00010758	4.785070265	-0.032805546	1.013708754	-0.032361904	0.974183442	0.999943658	LL0000031995	wdr18
TCONS_00013764	0	NA	NA	NA	NA	NA	LL0000028871	slc8a1a					TCONS_00003825	8.465805895	0.054111831	3.245055072	0.016675166	NA	NA	LL0000031996	wdr19
TCONS_00013765	0	NA	NA	NA	NA	NA	LL0000028871	slc8a1a					TCONS_00003826	0	NA	NA	NA	NA	NA	LL0000031996	wdr19
TCONS_00013766	0.267517998	-1.486778701	3.521813926	-0.422162764	0.672906218	NA	LL0000028871	slc8a1a					TCONS_00003827	33.94692487	1.552387723	2.819698249	0.550551011	0.581941499	0.999943658	LL0000031996	wdr19
TCONS_00013768	6.092875985	1.150399975	3.256708411	0.353240091	NA	NA	LL0000028871	slc8a1a					TCONS_00003828	0	NA	NA	NA	NA	NA	LL0000031996	wdr19
TCONS_00037401	0	NA	NA	NA	NA	NA	LL0000028872	slc8a1b					TCONS_00003829	6.408994665	0.255339404	3.251274192	0.07853518	NA	NA	LL0000031996	wdr19
TCONS_00037402	0	NA	NA	NA	NA	NA	LL0000028872	slc8a1b					TCONS_00003830	414.5249905	-0.162059802	0.348351196	-0.465219595	0.641774208	0.999943658	LL0000031996	wdr19
TCONS_00037405	0	NA	NA	NA	NA	NA	LL0000028872	slc8a1b					TCONS_00003831	5.077872	5.87793633	3.391433708	1.733171524	NA	NA	LL0000031996	wdr19
TCONS_00037408	0	NA	NA	NA	NA	NA	LL0000028872	slc8a1b					TCONS_00003832	0	NA	NA	NA	NA	NA	LL0000031996	wdr19
TCONS_00037409	0	NA	NA	NA	NA	NA	LL0000028872	slc8a1b					TCONS_00003833	0	NA	NA	NA	NA	NA	LL0000031996	wdr19
TCONS_00037411	0	NA	NA	NA	NA	NA	LL0000028872	slc8a1b					TCONS_00003834	0	NA	NA	NA	NA	NA	LL0000031996	wdr19
TCONS_00037412	0	NA	NA	NA	NA	NA	LL0000028872	slc8a1b					TCONS_00003835	0.764949452	0.849843718	3.441282421	0.246955528	0.804942642	NA	LL0000031996	wdr19
TCONS_00100086	0	NA	NA	NA	NA	NA	LL0000028873	slc8a2a					TCONS_00003836	0.249209395	-1.395335894	3.520556804	-0.396339549	0.691854555	NA	LL0000031996	wdr19
TCONS_00100087	0	NA	NA	NA	NA	NA	LL0000028873	slc8a2a					TCONS_00003837	0	NA	NA	NA	NA	NA	LL0000031996	wdr19
TCONS_00100089	17.07713378	1.187817684	3.237035131	0.366946183	NA	NA	LL0000028873	slc8a2a					TCONS_00038846	373.2944937	-0.044099446	0.200371058	-0.220088904	0.825801917	0.999943658	LL0000031997	wdr20a
TCONS_00100090	4.65759714	-5.629036619	3.391488485	-1.659754012	NA	NA	LL0000028873	slc8a2a					TCONS_00038847	0	NA	NA	NA	NA	NA	LL0000031997	wdr20a
TCONS_00100093	1.807943939	4.322253668	3.405407432	1.269232465	0.204358165	NA	LL0000028873	slc8a2a					TCONS_00057625	10.33001949	4.024708114	1.563077893	2.574860876	0.010028041	0.281802629	LL0000031998	wdr20b
TCONS_00028682	0	NA	NA	NA	NA	NA	LL0000028874	slc8a2b					TCONS_00057627	126.1594668	0.428669809	0.33668592	1.273203847	0.202945716	0.8613369	LL0000031998	wdr20b
TCONS_00028684	0	NA	NA	NA	NA	NA	LL0000028874	slc8a2b					TCONS_00057628	0.437738078	2.319819838	3.476389826	0.667307165	0.504575951	NA	LL0000031998	wdr20b
TCONS_00022339	0	NA	NA	NA	NA	NA	LL0000028875	slc8a3					TCONS_00057629	0	NA	NA	NA	NA	NA	LL0000031998	wdr20b
TCONS_00022341	0	NA	NA	NA	NA	NA	LL0000028875	slc8a3					ENSDART00000008047	0	NA	NA	NA	NA	NA	LL0000032000	wdr24
TCONS_00022342	0	NA	NA	NA	NA	NA	LL0000028875	slc8a3					rna60641	160.7109628	-1.368463692	0.344434432	-3.973074597	7.09508166931763e-5	0.011727102	LL0000032000	wdr24
TCONS_00064085	0	NA	NA	NA	NA	NA	LL0000028876	slc8a4a					rna60642	242.6562918	0.456646371	0.304725966	1.498547619	0.13399103	0.762220759	LL0000032000	wdr24
TCONS_00064087	9.924572751	21.05678674	3.387372475	6.216259623	NA	NA	LL0000028876	slc8a4a					ENSDART00000089944	21.49492129	-1.416299012	2.003585329	-0.706882303	0.479639622	0.999943658	LL0000032001	wdr26a
TCONS_00115720	3.398946516	-0.860794286	3.278393466	-0.262565886	0.792885196	NA	LL0000028878	slc8b1					TCONS_00033935	3.801664194	-1.996548972	2.211233219	-0.902911984	0.36657261	0.999943658	LL0000032001	wdr26a
TCONS_00115721	2.519969615	-4.744013744	3.398294676	-1.395998345	0.162714994	NA	LL0000028878	slc8b1					TCONS_00033936	0	NA	NA	NA	NA	NA	LL0000032001	wdr26a
TCONS_00115723	0.446609462	2.302135825	3.473482838	0.662774492	0.507474992	NA	LL0000028878	slc8b1					rna42548	405.584463	0.745135469	0.299284595	2.489722092	0.012784302	0.315938734	LL0000032001	wdr26a
rna46807	2.209403351	-2.847378735	1.980148331	-1.437962344	0.150444739	NA	LL0000028879	slc9a1b					TCONS_00057349	10.52409325	-20.51438667	3.386849252	-6.057071085	NA	NA	LL0000032002	wdr26b
ENSDART00000157022	1.391122254	0.692148399	2.921095284	0.236948244	0.812696942	NA	LL0000028880	slc9a1b					TCONS_00057350	70.82815012	-0.05321294	3.172902101	-0.016771063	NA	NA	LL0000032002	wdr26b
rna46808	0	NA	NA	NA	NA	NA	LL0000028880	slc9a1b					TCONS_00057351	755.5701391	-0.040370529	0.385875034	-0.104620732	0.916676763	0.999943658	LL0000032002	wdr26b
rna46811	1.823951348	-4.280046536	3.40398183	-1.257364683	0.208621611	NA	LL0000028880	slc9a1b					TCONS_00057352	408.8202245	0.357545365	0.412529675	0.866714291	0.386098573	0.999943658	LL0000032002	wdr26b
TCONS_00125113	0	NA	NA	NA	NA	NA	LL0000028881	slc9a2					TCONS_00020281	0.757403154	3.136986132	3.436877885	0.912742971	0.361377738	NA	LL0000032003	wdr27
TCONS_00047775	0	NA	NA	NA	NA	NA	LL0000028883	slc9a3.2					TCONS_00020282	0.481098943	-2.297544682	3.458709275	-0.664278059	0.506512361	NA	LL0000032003	wdr27
TCONS_00015901	0.724943829	-0.7718592	3.451591464	-0.223624148	0.823049772	NA	LL0000028884	slc9a3r1a					TCONS_00020283	1.645842006	-0.87948565	3.098361355	-0.283855093	0.776521432	NA	LL0000032003	wdr27
TCONS_00128530	0	NA	NA	NA	NA	NA	LL0000028885	slc9a3r1b					TCONS_00123189	0	NA	NA	NA	NA	NA	LL0000032004	wdr3
TCONS_00024110	8.774161858	-1.785167461	3.252724149	-0.548822273	NA	NA	LL0000028887	slc9a6a					TCONS_00123190	1452.639881	-0.352580481	0.183775328	-1.918540888	0.055042463	0.58167493	LL0000032004	wdr3
TCONS_00024112	0.730449147	0.169746189	3.437689253	0.049377991	0.960618067	NA	LL0000028887	slc9a6a					TCONS_00123191	1.309873299	-1.117161532	3.121593727	-0.357881784	0.720431783	NA	LL0000032004	wdr3
TCONS_00106801	5.001080833	5.799863483	3.39129889	1.710218907	NA	NA	LL0000028889	slc9a7					TCONS_00123192	0.885762615	-3.203806564	3.424114395	-0.935659909	0.349448318	NA	LL0000032004	wdr3
ENSDART00000181792	1.978711	-0.576362392	2.697489724	-0.213666205	0.830807367	NA	LL0000028891	SLC9B2					TCONS_00123193	0.251691937	-1.392276419	3.519948477	-0.395538863	0.692445246	NA	LL0000032004	wdr3
TCONS_00093002	3.641342169	-5.276693384	3.393724987	-1.55483824	NA	NA	LL0000028892	slco1c1					TCONS_00123194	8.180452287	6.549589095	2.267166793	2.888887185	0.003866077	0.163824701	LL0000032004	wdr3
TCONS_00093004	0.904314974	3.329324032	3.427048939	0.971484239	0.331307198	NA	LL0000028892	slco1c1					TCONS_00102069	20.09474926	0.12636753	0.647582948	0.19513721	0.845285533	0.999943658	LL0000032005	WDR31
TCONS_00093005	11.75119467	21.56201559	3.386761309	6.366558968	NA	NA	LL0000028892	slco1c1					TCONS_00102070	17.49285078	0.055195524	0.618987798	0.089170617	0.928946316	0.999943658	LL0000032005	WDR31
TCONS_00093008	0	NA	NA	NA	NA	NA	LL0000028892	slco1c1					TCONS_00102071	16.68358226	0.229974103	0.483394829	0.475747958	0.63425395	0.999943658	LL0000032005	WDR31
TCONS_00093012	0.820103877	-3.118686317	3.428724418	-0.909576255	0.363046026	NA	LL0000028892	slco1c1					TCONS_00018978	588.8070308	-0.139409921	0.189108943	-0.737193698	0.461004565	0.999943658	LL0000032006	wdr32
TCONS_00098400	1.342364687	3.012947989	3.416431928	0.881899026	0.377831414	NA	LL0000028893	slco1d1					TCONS_00052483	873.3827269	0.066572015	0.249405014	0.266923323	0.789528199	0.999943658	LL0000032007	wdr33
TCONS_00098401	0	NA	NA	NA	NA	NA	LL0000028893	slco1d1					TCONS_00052484	172.0449695	0.051805164	0.66219664	0.078232297	0.937643272	0.999943658	LL0000032007	wdr33
TCONS_00098397	12.12514716	1.592278962	2.082178238	0.764717896	NA	NA	LL0000028894	slco1e1					TCONS_00052485	109.7528667	-0.985811133	3.140362939	-0.313916306	0.753584606	0.999943658	LL0000032007	wdr33
ENSDART00000167048	0	NA	NA	NA	NA	NA	LL0000028895	slco1f1					TCONS_00052486	16.91915848	-3.537091429	3.260222613	-1.084923286	NA	NA	LL0000032007	wdr33
ENSDART00000170099	0.301612428	1.647041558	3.51892164	0.468052923	0.639746744	NA	LL0000028895	slco1f1					TCONS_00052487	900.1774637	0.071777647	0.152606816	0.470343652	0.638109515	0.999943658	LL0000032007	wdr33
ENSDART00000186600	0.273751286	-1.48166747	3.522032228	-0.420685381	0.673984837	NA	LL0000028895	slco1f1					ENSDART00000080347	128.396336	-0.391982054	0.229920538	-1.704858811	0.08822076	0.686949799	LL0000032008	wdr34
TCONS_00097943	0	NA	NA	NA	NA	NA	LL0000028895	slco1f1					ENSDART00000123238	1.148295326	-3.567891235	3.414809806	-1.044828684	0.296102155	NA	LL0000032008	wdr34
rna17299	0	NA	NA	NA	NA	NA	LL0000028895	slco1f1					rna53517	6.65580141	6.266679971	3.3895188	1.8488406	NA	NA	LL0000032008	wdr34
TCONS_00098389	0	NA	NA	NA	NA	NA	LL0000028896	slco1f2					TCONS_00022118	47.76568563	0.322388976	0.635189931	0.507547366	0.611770811	0.999943658	LL0000032009	wdr35
TCONS_00098390	0.782448335	-0.770655867	3.445678438	-0.223658673	0.823022906	NA	LL0000028896	slco1f2					TCONS_00022119	114.5042378	1.032065681	1.788062545	0.577197752	0.563805876	0.999943658	LL0000032009	wdr35
TCONS_00098391	0	NA	NA	NA	NA	NA	LL0000028896	slco1f2					TCONS_00022120	292.402893	-0.136504862	0.439242678	-0.310773221	0.755973029	0.999943658	LL0000032009	wdr35
TCONS_00098392	0	NA	NA	NA	NA	NA	LL0000028896	slco1f2					TCONS_00022121	48.27931796	1.260548095	2.272732576	0.554639868	0.579141014	0.999943658	LL0000032009	wdr35
TCONS_00098393	0	NA	NA	NA	NA	NA	LL0000028896	slco1f2					TCONS_00022122	0	NA	NA	NA	NA	NA	LL0000032009	wdr35
TCONS_00098394	0	NA	NA	NA	NA	NA	LL0000028897	slco1f3					TCONS_00022123	1.964534059	0.523683624	3.309359417	0.1582432	0.874265164	NA	LL0000032009	wdr35
TCONS_00098396	0.558684944	2.625560733	3.454281726	0.760088766	0.447201527	NA	LL0000028897	slco1f3					TCONS_00022124	2.761707807	0.448853988	2.297366849	0.195377586	0.845097363	0.999943658	LL0000032009	wdr35
ENSDART00000172239	0.871964086	-3.221380468	3.426164452	-0.940229377	0.347099916	NA	LL0000028898	slco1f4					TCONS_00022125	10.64176009	1.882988898	0.935028794	2.013829851	0.0440274	0.532521269	LL0000032009	wdr35
ENSDART00000186317	0	NA	NA	NA	NA	NA	LL0000028898	slco1f4					TCONS_00104401	762.7719656	-0.169394454	0.171641422	-0.986908941	0.323687281	0.979012589	LL0000032010	wdr36
ENSDART00000189634	0	NA	NA	NA	NA	NA	LL0000028898	slco1f4					TCONS_00074326	0	NA	NA	NA	NA	NA	LL0000032011	wdr37
rna17301	0	NA	NA	NA	NA	NA	LL0000028898	slco1f4					TCONS_00074327	105.4260643	-0.21171683	0.65054195	-0.325446852	0.744842901	0.999943658	LL0000032011	wdr37
TCONS_00064824	3.47604202	-5.206929676	3.394244227	-1.534046853	0.125018127	NA	LL0000028900	slco2b1					TCONS_00074328	0	NA	NA	NA	NA	NA	LL0000032011	wdr37
TCONS_00064827	2.774329996	-0.283103263	1.668869959	-0.169637701	0.865295071	NA	LL0000028900	slco2b1					TCONS_00074329	4.793565199	5.794576636	3.391908418	1.708352916	NA	NA	LL0000032011	wdr37
TCONS_00064829	0	NA	NA	NA	NA	NA	LL0000028900	slco2b1					TCONS_00074330	1239.683075	0.065487683	0.277415479	0.236063552	0.813383356	0.999943658	LL0000032011	wdr37
TCONS_00116234	0	NA	NA	NA	NA	NA	LL0000028902	SLCO3A1 (1 of many)					TCONS_00074331	1.838206024	-4.246507046	3.403230918	-1.247786926	0.212109098	NA	LL0000032011	wdr37
TCONS_00074891	1.05626601	3.542974408	3.421130211	1.035615188	0.300381703	NA	LL0000028904	slco5a1a					TCONS_00074332	9.381687171	-6.584469952	2.351975778	-2.799548369	0.005117415	0.196043223	LL0000032011	wdr37
TCONS_00074892	0.795524385	-3.087490945	3.430347365	-0.900051982	0.368092588	NA	LL0000028904	slco5a1a					TCONS_00060626	5.826784616	-0.512555827	0.803475102	-0.637923721	0.523523335	0.999943658	LL0000032012	wdr38
TCONS_00074894	0.410064491	-2.103723357	3.475154522	-0.605361098	0.544939093	NA	LL0000028904	slco5a1a					ENSDART00000122894	223.2264149	-0.679868232	0.253999999	-2.676646594	0.007436303	0.242948197	LL0000032013	wdr4
TCONS_00054458	0	NA	NA	NA	NA	NA	LL0000028905	slco5a1b					TCONS_00060749	112.8895848	-0.786249081	0.888810829	-0.8846079	0.376368144	0.999943658	LL0000032014	wdr41
TCONS_00054460	0	NA	NA	NA	NA	NA	LL0000028905	slco5a1b					TCONS_00060750	562.8930483	0.398058501	0.255025944	1.560854923	0.118557985	0.750505124	LL0000032014	wdr41
TCONS_00054463	0	NA	NA	NA	NA	NA	LL0000028905	slco5a1b					ENSDART00000112313	3.933162982	-5.341102199	2.263728966	-2.359426539	0.018303204	0.372645968	LL0000032015	wdr43
TCONS_00100805	3.483385599	5.274694954	3.394773839	1.553769177	0.120239485	NA	LL0000028906	slf1					ENSDART00000112389	1567.508611	-0.791699913	1.876877325	-0.421817613	0.673158149	0.999943658	LL0000032015	wdr43
TCONS_00100806	0	NA	NA	NA	NA	NA	LL0000028906	slf1					rna45815	2150.84183	0.107369667	0.594539864	0.180592881	0.856687144	0.999943658	LL0000032015	wdr43
TCONS_00100808	0	NA	NA	NA	NA	NA	LL0000028906	slf1					TCONS_00103566	263.754519	0.972691311	1.348827645	0.721138327	0.470824412	0.999943658	LL0000032016	wdr44
TCONS_00100809	3.735751303	0.602787608	3.270916028	0.184287094	0.853788238	NA	LL0000028906	slf1					TCONS_00103567	653.2492675	-0.380308995	0.39529547	-0.962087917	0.336005443	0.985699928	LL0000032016	wdr44
rna37010	0	NA	NA	NA	NA	NA	LL0000028907	slf2					TCONS_00103568	87.22523756	-0.664873264	3.227914416	-0.205976113	0.83680957	0.999943658	LL0000032016	wdr44
ENSDART00000128969	0	NA	NA	NA	NA	NA	LL0000028909	slit1a					TCONS_00009849	735.1944274	0.015600297	0.15708272	0.099312625	0.920890055	0.999943658	LL0000032017	wdr45
rna36682	1.694587178	0.031865382	1.254184753	0.025407247	0.979730131	NA	LL0000028909	slit1a					TCONS_00009850	496.0992006	-0.372550788	0.248636952	-1.498372568	0.13403648	0.762220759	LL0000032017	wdr45
TCONS_00069440	0	NA	NA	NA	NA	NA	LL0000028910	slit1b					TCONS_00009851	17.84332349	1.021379494	1.133132553	0.901376888	0.367387966	0.999943658	LL0000032017	wdr45
ENSDART00000183029	0	NA	NA	NA	NA	NA	LL0000028911	slit2					ENSDART00000152327	1158.311287	0.32212011	0.247553787	1.30121261	0.19318569	0.847600551	LL0000032018	wdr45b
ENSDART00000187183	18.29271642	0.786306639	3.23542731	0.243030229	NA	NA	LL0000028911	slit2					rna34651	125.213752	-0.083967359	0.363441403	-0.231034106	0.817288306	0.999943658	LL0000032018	wdr45b
ENSDART00000188521	0	NA	NA	NA	NA	NA	LL0000028911	slit2					ENSDART00000143009	19.86617388	-1.042181265	0.547973776	-1.901881642	0.05718663	0.589566921	LL0000032019	wdr46
TCONS_00003989	2.308307872	2.278596576	2.077220851	1.096944783	0.27266553	NA	LL0000028911	slit2					rna28692	1358.517862	-0.068974211	0.189067528	-0.364812572	0.71525132	0.999943658	LL0000032019	wdr46
rna928	0	NA	NA	NA	NA	NA	LL0000028911	slit2					TCONS_00051684	2.948478764	-4.912471828	3.395764545	-1.446646775	0.147995879	0.773715939	LL0000032020	wdr47a
rna930	0	NA	NA	NA	NA	NA	LL0000028911	slit2					TCONS_00051685	197.6719816	0.379059621	0.415312625	0.912709121	0.361395545	0.998905944	LL0000032020	wdr47a
rna931	0	NA	NA	NA	NA	NA	LL0000028911	slit2					TCONS_00051686	1.579403631	4.193224349	3.409225193	1.229964027	0.218710576	NA	LL0000032020	wdr47a
rna932	0	NA	NA	NA	NA	NA	LL0000028911	slit2					TCONS_00051687	0	NA	NA	NA	NA	NA	LL0000032020	wdr47a
rna933	0	NA	NA	NA	NA	NA	LL0000028911	slit2					TCONS_00066868	12.56944257	-20.75595425	3.386284134	-6.129418983	NA	NA	LL0000032021	wdr47b
rna934	0	NA	NA	NA	NA	NA	LL0000028911	slit2					TCONS_00066869	0.359161438	-1.873814833	3.483701239	-0.537880462	0.590659578	NA	LL0000032021	wdr47b
rna935	0	NA	NA	NA	NA	NA	LL0000028911	slit2					TCONS_00066870	22.45365291	0.362309887	2.86084617	0.126644309	0.899221926	0.999943658	LL0000032021	wdr47b
rna936	0	NA	NA	NA	NA	NA	LL0000028911	slit2					TCONS_00066871	313.6205247	0.403152229	0.438794729	0.918771815	0.358214938	0.997323666	LL0000032021	wdr47b
rna938	0	NA	NA	NA	NA	NA	LL0000028911	slit2					TCONS_00077565	0	NA	NA	NA	NA	NA	LL0000032022	wdr48a
rna940	0	NA	NA	NA	NA	NA	LL0000028911	slit2					TCONS_00077566	139.6282084	0.486565768	0.296294871	1.64216737	0.100555323	0.718088803	LL0000032022	wdr48a
rna943	0	NA	NA	NA	NA	NA	LL0000028911	slit2					TCONS_00077567	31.28755212	-0.091219253	0.877347465	-0.103971638	0.917191857	0.999943658	LL0000032022	wdr48a
TCONS_00023647	0	NA	NA	NA	NA	NA	LL0000028914	slitrk2					TCONS_00077568	110.5941945	0.082226915	0.50197156	0.163807917	0.869882359	0.999943658	LL0000032022	wdr48a
TCONS_00025612	6.663916455	6.213264484	3.389327772	1.833184897	NA	NA	LL0000028917	slitrk4					TCONS_00051888	116.1938643	-0.219292263	1.274108796	-0.172114237	0.86334772	0.999943658	LL0000032023	wdr48b
TCONS_00029213	0	NA	NA	NA	NA	NA	LL0000028918	slitrk5a					TCONS_00051889	209.295187	-0.242649438	0.626840516	-0.387099162	0.698682798	0.999943658	LL0000032023	wdr48b
TCONS_00029215	0	NA	NA	NA	NA	NA	LL0000028918	slitrk5a					TCONS_00061129	0.531914443	-2.482034277	3.450474107	-0.719331373	0.47193677	NA	LL0000032024	wdr5
TCONS_00021729	0	NA	NA	NA	NA	NA	LL0000028921	slka					TCONS_00061130	11.92188038	1.981217351	3.246318067	0.610296745	NA	NA	LL0000032024	wdr5
TCONS_00021731	0	NA	NA	NA	NA	NA	LL0000028921	slka					TCONS_00061131	0	NA	NA	NA	NA	NA	LL0000032024	wdr5
TCONS_00021732	0	NA	NA	NA	NA	NA	LL0000028921	slka					TCONS_00061132	0	NA	NA	NA	NA	NA	LL0000032024	wdr5
TCONS_00021734	17.51813384	1.814591422	3.239178219	0.560201168	NA	NA	LL0000028921	slka					TCONS_00061133	864.721332	-0.113425438	0.156731081	-0.723694606	0.469253246	0.999943658	LL0000032024	wdr5
TCONS_00021736	0	NA	NA	NA	NA	NA	LL0000028921	slka					TCONS_00027073	12.30342575	-0.961670667	1.770115955	-0.54328117	0.586936227	0.999943658	LL0000032025	wdr53
TCONS_00021740	3.009887998	5.059730166	3.396598367	1.489646293	0.136317263	NA	LL0000028921	slka					TCONS_00027074	0	NA	NA	NA	NA	NA	LL0000032025	wdr53
TCONS_00021741	4.009431644	1.613509366	1.935491892	0.833643051	0.404482158	NA	LL0000028921	slka					TCONS_00027075	101.8400151	0.397621272	0.281316274	1.413431464	0.1575289	0.785867905	LL0000032025	wdr53
TCONS_00021742	0	NA	NA	NA	NA	NA	LL0000028921	slka					TCONS_00027076	11.8009393	0.153029403	1.592930413	0.096067852	0.923466683	0.999943658	LL0000032025	wdr53
TCONS_00004984	1.176987561	3.723699895	3.416643556	1.089870756	0.27577008	NA	LL0000028922	slkb					TCONS_00100488	34.861012	0.430620162	0.419455138	1.02661792	0.304600413	0.964478406	LL0000032026	wdr54
TCONS_00014185	8.220446244	-6.449629633	3.387970687	-1.903685194	NA	NA	LL0000028923	slmapa					TCONS_00100489	0.40353511	0.901850866	2.904249791	0.310527995	0.756159474	NA	LL0000032026	wdr54
TCONS_00014186	13.15262181	-20.89227167	3.386245466	-6.169745189	NA	NA	LL0000028923	slmapa					TCONS_00100490	426.6613983	-0.124217234	0.283526052	-0.438115768	0.661302365	0.999943658	LL0000032026	wdr54
TCONS_00014187	0	NA	NA	NA	NA	NA	LL0000028923	slmapa					TCONS_00062085	2.349648828	-1.168644947	2.281598594	-0.512204447	0.608507931	NA	LL0000032027	wdr55
TCONS_00014190	0	NA	NA	NA	NA	NA	LL0000028923	slmapa					TCONS_00062086	111.8998412	-0.214439206	0.206420781	-1.038845049	0.298876806	0.960815704	LL0000032027	wdr55
TCONS_00014191	0	NA	NA	NA	NA	NA	LL0000028923	slmapa					TCONS_00041341	246.9745667	0.083315749	0.333727482	0.249652048	0.802856444	0.999943658	LL0000032028	wdr59
TCONS_00014192	0	NA	NA	NA	NA	NA	LL0000028923	slmapa					TCONS_00041342	7.846035121	1.178055482	3.249711791	0.362510757	NA	NA	LL0000032028	wdr59
TCONS_00014196	0	NA	NA	NA	NA	NA	LL0000028923	slmapa					TCONS_00118330	0	NA	NA	NA	NA	NA	LL0000032029	wdr6
TCONS_00014199	2.86964635	-2.144008587	3.320392056	-0.645709468	0.518467528	NA	LL0000028923	slmapa					TCONS_00118331	3.059191552	5.14400628	3.396770902	1.514381284	0.129929163	0.758698939	LL0000032029	wdr6
TCONS_00014200	0	NA	NA	NA	NA	NA	LL0000028923	slmapa					TCONS_00118332	0.281303536	1.682577198	3.52327832	0.477560115	0.632963325	NA	LL0000032029	wdr6
TCONS_00014201	0	NA	NA	NA	NA	NA	LL0000028923	slmapa					TCONS_00118333	335.7107605	0.056091353	0.223925146	0.250491534	0.802207251	0.999943658	LL0000032029	wdr6
TCONS_00070511	3.671319283	5.346537795	1.888151836	2.831624921	0.004631214	NA	LL0000028924	slmapb					TCONS_00118334	0	NA	NA	NA	NA	NA	LL0000032029	wdr6
TCONS_00070515	1.050838798	-3.472610212	3.41912332	-1.015643452	0.309799205	NA	LL0000028924	slmapb					TCONS_00115758	0	NA	NA	NA	NA	NA	LL0000032030	wdr60
TCONS_00115239	0	NA	NA	NA	NA	NA	LL0000028925	sltm					TCONS_00115759	567.8092786	0.565072198	0.288813727	1.956528186	0.050402965	0.560487185	LL0000032030	wdr60
TCONS_00115242	0	NA	NA	NA	NA	NA	LL0000028925	sltm					TCONS_00115760	9.247581072	-20.33384541	3.387331533	-6.002909727	NA	NA	LL0000032030	wdr60
TCONS_00115244	0	NA	NA	NA	NA	NA	LL0000028925	sltm					TCONS_00115762	69.92364544	-0.392606996	1.705031513	-0.230263777	0.817886806	0.999943658	LL0000032030	wdr60
TCONS_00115245	0	NA	NA	NA	NA	NA	LL0000028925	sltm					TCONS_00115763	15.91012339	22.04520775	3.385948652	6.510792106	NA	NA	LL0000032030	wdr60
TCONS_00024564	0	NA	NA	NA	NA	NA	LL0000028926	slu7					TCONS_00115764	24.56855065	2.743610173	2.721406792	1.008158788	0.313378239	0.971649092	LL0000032030	wdr60
TCONS_00024566	1.791436798	-4.24815823	3.404188293	-1.24792105	0.212059971	NA	LL0000028926	slu7					TCONS_00115765	16.75311792	0.640519435	3.235989745	0.197936176	NA	NA	LL0000032030	wdr60
TCONS_00113414	1.450235063	4.018052067	3.410771289	1.178047933	0.238777498	NA	LL0000028927	slx1b					TCONS_00115766	19.896748	-0.0852103	1.720117146	-0.049537498	0.960490955	0.999943658	LL0000032030	wdr60
TCONS_00116533	0	NA	NA	NA	NA	NA	LL0000028927	slx1b					TCONS_00079729	220.8191014	-0.017362532	0.292921087	-0.059273751	0.952734068	0.999943658	LL0000032031	wdr61
ENSDART00000140261	0.806219685	-0.887293009	3.43954	-0.25796851	0.79643121	NA	LL0000028928	slx4					TCONS_00079730	0	NA	NA	NA	NA	NA	LL0000032031	wdr61
ENSDART00000147719	0.34210146	-1.866510606	3.490672871	-0.5347137	0.592847847	NA	LL0000028928	slx4					TCONS_00079731	181.9483885	-0.42158388	0.185869329	-2.268173467	0.023318636	0.411529751	LL0000032031	wdr61
TCONS_00022268	0.107395447	-0.65732621	3.533811541	-0.186010545	0.852436492	NA	LL0000028929	slx4ip					TCONS_00029332	14.82575499	0.984013281	1.551551807	0.634212326	0.525942264	0.999943658	LL0000032032	wdr62
TCONS_00022269	0	NA	NA	NA	NA	NA	LL0000028929	slx4ip					TCONS_00029333	0	NA	NA	NA	NA	NA	LL0000032032	wdr62
TCONS_00022270	2.676308977	-4.831018204	3.397464573	-1.421948073	0.155041326	NA	LL0000028929	slx4ip					TCONS_00029334	13.67451726	-0.670039794	1.439090526	-0.465599476	0.641502218	0.999943658	LL0000032032	wdr62
TCONS_00022273	0	NA	NA	NA	NA	NA	LL0000028929	slx4ip					TCONS_00029335	0	NA	NA	NA	NA	NA	LL0000032032	wdr62
TCONS_00022274	0	NA	NA	NA	NA	NA	LL0000028929	slx4ip					TCONS_00029336	116.4588223	0.073621476	0.492660305	0.14943659	0.881209141	0.999943658	LL0000032032	wdr62
TCONS_00004441	0	NA	NA	NA	NA	NA	LL0000028930	smad1					TCONS_00029337	0.584086331	2.736699016	3.453062702	0.79254252	0.428044409	NA	LL0000032032	wdr62
TCONS_00004443	0.645206132	2.842157493	3.44439116	0.825155263	0.409283449	NA	LL0000028930	smad1					TCONS_00071938	26.80922918	-0.603195874	0.974373264	-0.61906037	0.535876589	0.999943658	LL0000032033	WDR63
TCONS_00004445	0.534419276	-2.49643622	3.453856015	-0.722796842	0.469804708	NA	LL0000028930	smad1					TCONS_00071939	0	NA	NA	NA	NA	NA	LL0000032033	WDR63
ENSDART00000044756	13.40330277	0.291021545	3.238148945	0.08987281	NA	NA	LL0000028931	smad2					TCONS_00071940	4.032147157	-1.81461696	1.699021012	-1.068036797	0.285503914	0.950281037	LL0000032033	WDR63
ENSDART00000128579	15.35365113	21.92553686	3.385965245	6.475416986	NA	NA	LL0000028931	smad2					TCONS_00071941	3.872206882	3.876309823	2.897224263	1.337939169	0.180916267	0.827983747	LL0000032033	WDR63
ENSDART00000137430	0	NA	NA	NA	NA	NA	LL0000028931	smad2					TCONS_00100373	6.587557593	0.807868563	3.252112987	0.248413437	0.803814538	0.999943658	LL0000032034	wdr66
ENSDART00000143608	0	NA	NA	NA	NA	NA	LL0000028931	smad2					TCONS_00100374	4.924325799	-1.344835832	3.257747659	-0.412811541	0.679744695	0.999943658	LL0000032034	wdr66
TCONS_00008574	0	NA	NA	NA	NA	NA	LL0000028931	smad2					TCONS_00100375	0.568240235	-2.515764704	3.448119511	-0.729604846	0.465631759	NA	LL0000032034	wdr66
TCONS_00008579	0	NA	NA	NA	NA	NA	LL0000028931	smad2					TCONS_00100376	4.076764868	0.904255181	3.268724705	0.276638525	0.78205768	0.999943658	LL0000032034	wdr66
ENSDART00000110384	53.44979341	4.938146807	1.693094804	2.916639277	NA	NA	LL0000028934	smad4a					TCONS_00100377	0.437958644	2.318463232	3.476257604	0.666942297	0.504808992	NA	LL0000032034	wdr66
ENSDART00000180167	1.81650956	-4.274312709	3.404004008	-1.255672055	0.209234895	NA	LL0000028934	smad4a					TCONS_00100378	14.31032741	0.390284931	1.005420796	0.388180683	0.697882328	0.999943658	LL0000032034	wdr66
TCONS_00025851	0	NA	NA	NA	NA	NA	LL0000028935	smad5					TCONS_00062685	24.41704382	1.148793003	3.233535651	0.355274575	NA	NA	LL0000032035	WDR7
TCONS_00115431	2.026337706	-4.426487941	3.139233904	-1.41005356	0.158523869	NA	LL0000028936	smad6a					TCONS_00062686	36.82089442	1.191799986	2.861822519	0.416447903	0.677082282	0.999943658	LL0000032035	WDR7
TCONS_00115433	1.640778564	-4.1177635	3.406358261	-1.208846277	0.226721909	NA	LL0000028936	smad6a					TCONS_00062687	293.4111295	0.596013655	0.457316452	1.303284964	0.192477492	0.846688183	LL0000032035	WDR7
ENSDART00000132823	0	NA	NA	NA	NA	NA	LL0000028939	smad9					TCONS_00062688	0.971199983	-3.327802819	3.420415655	-0.972923514	0.330591317	NA	LL0000032035	WDR7
ENSDART00000145509	0	NA	NA	NA	NA	NA	LL0000028939	smad9					TCONS_00062689	0	NA	NA	NA	NA	NA	LL0000032035	WDR7
TCONS_00009444	0	NA	NA	NA	NA	NA	LL0000028939	smad9					TCONS_00062690	538.5190541	0.703294823	0.421266978	1.669475319	0.095023218	0.704350626	LL0000032035	WDR7
TCONS_00009445	0	NA	NA	NA	NA	NA	LL0000028939	smad9					TCONS_00062691	6.852303066	6.309775292	3.38934778	1.861648819	NA	NA	LL0000032035	WDR7
TCONS_00009446	0	NA	NA	NA	NA	NA	LL0000028939	smad9					TCONS_00062692	0	NA	NA	NA	NA	NA	LL0000032035	WDR7
rna32346	0	NA	NA	NA	NA	NA	LL0000028939	smad9					TCONS_00062693	0	NA	NA	NA	NA	NA	LL0000032035	WDR7
rna32347	0	NA	NA	NA	NA	NA	LL0000028939	smad9					TCONS_00062694	9.681965771	1.987065016	2.538208425	0.782861248	0.433708596	0.999943658	LL0000032035	WDR7
TCONS_00049071	0	NA	NA	NA	NA	NA	LL0000028941	smap2					TCONS_00062695	55.69978261	0.143226177	0.592049699	0.241915802	0.808845406	0.999943658	LL0000032035	WDR7
TCONS_00102558	0.399839181	2.152165156	3.481999302	0.618083167	0.536520518	NA	LL0000028942	smarca1					TCONS_00062696	8.506382496	-2.109765131	3.258195526	-0.647525636	0.517291808	0.999943658	LL0000032035	WDR7
TCONS_00105223	0	NA	NA	NA	NA	NA	LL0000028944	SMARCA4					TCONS_00062697	215.2433999	-0.551299998	0.273616221	-2.014865914	0.0439187	0.531571891	LL0000032035	WDR7
TCONS_00118614	0.753887594	3.051849308	3.43627077	0.888128297	0.374471743	NA	LL0000028947	smarcad1a					TCONS_00007979	11.70615047	20.94000906	3.386870545	6.18270134	NA	NA	LL0000032036	WDR70
TCONS_00118615	0	NA	NA	NA	NA	NA	LL0000028947	smarcad1a					TCONS_00007980	11.30069325	21.57605624	3.386997191	6.370261038	NA	NA	LL0000032036	WDR70
TCONS_00118617	0.272511349	-1.459561807	3.522969899	-0.414298688	0.678655375	NA	LL0000028947	smarcad1a					TCONS_00007981	491.1392526	-0.032761211	0.276284104	-0.118577981	0.905609711	0.999943658	LL0000032036	WDR70
TCONS_00118618	0.150885306	0.786489023	3.533811541	0.222561111	0.823877106	NA	LL0000028947	smarcad1a					TCONS_00007982	13.31334171	-0.379136647	1.982886889	-0.191204374	0.848365477	0.999943658	LL0000032036	WDR70
TCONS_00118619	0	NA	NA	NA	NA	NA	LL0000028947	smarcad1a					TCONS_00007983	19.83464487	-2.433613501	3.242042331	-0.750642112	0.45286807	0.999943658	LL0000032036	WDR70
TCONS_00118620	1.553684752	-4.032162826	3.407450453	-1.183337185	0.236675541	NA	LL0000028947	smarcad1a					TCONS_00007984	0	NA	NA	NA	NA	NA	LL0000032036	WDR70
TCONS_00118621	0	NA	NA	NA	NA	NA	LL0000028947	smarcad1a					TCONS_00007985	0	NA	NA	NA	NA	NA	LL0000032036	WDR70
TCONS_00008718	0.195980199	1.365898299	3.527992299	0.387160227	0.698637593	NA	LL0000028948	smarcad1b					TCONS_00007986	0	NA	NA	NA	NA	NA	LL0000032036	WDR70
TCONS_00008723	0.475437688	2.447475691	3.464386659	0.706467243	0.479897617	NA	LL0000028948	smarcad1b					TCONS_00007987	6.030093703	-1.853920246	1.804272679	-1.027516665	0.304177242	0.964083951	LL0000032036	WDR70
TCONS_00127037	0.857930855	-3.198759129	3.426806431	-0.933451945	0.350586671	NA	LL0000028949	smarcal1					TCONS_00007988	0	NA	NA	NA	NA	NA	LL0000032036	WDR70
TCONS_00121278	0	NA	NA	NA	NA	NA	LL0000028950	smarcb1a					TCONS_00007989	1.61995807	1.155110433	3.338880794	0.345957374	0.729374749	NA	LL0000032036	WDR70
TCONS_00061038	0	NA	NA	NA	NA	NA	LL0000028951	smarcb1b					TCONS_00063723	80.04670142	-0.571716499	0.370635811	-1.542529032	0.122945089	0.752864856	LL0000032037	wdr73
TCONS_00061039	6.374242328	6.149097692	3.38959658	1.814109009	NA	NA	LL0000028951	smarcb1b					TCONS_00006963	308.9847558	0.164967392	0.251592289	0.655693356	0.512021445	0.999943658	LL0000032038	wdr74
TCONS_00061040	0	NA	NA	NA	NA	NA	LL0000028951	smarcb1b					TCONS_00006964	55.37161265	-0.613749454	0.510745202	-1.20167444	0.229489688	0.894808359	LL0000032038	wdr74
TCONS_00061044	0	NA	NA	NA	NA	NA	LL0000028951	smarcb1b					TCONS_00126741	130.7149386	0.14694474	1.2892445	0.113977403	0.909255707	0.999943658	LL0000032039	wdr75
TCONS_00061045	1.690991279	1.351216032	2.679939404	0.504196487	0.614123309	NA	LL0000028951	smarcb1b					TCONS_00126742	27.32849332	0.748429758	1.182328862	0.633013184	0.526725034	0.999943658	LL0000032039	wdr75
TCONS_00061047	3.538053387	-0.456692487	1.210181346	-0.377375249	0.705894758	NA	LL0000028951	smarcb1b					TCONS_00126743	593.6957068	-0.394609336	0.269514512	-1.464148747	0.14315331	0.766695507	LL0000032039	wdr75
TCONS_00067961	2.647907485	1.505631882	3.303874743	0.455716999	0.648593497	NA	LL0000028955	smarcd1					TCONS_00126744	1.094762822	3.6591505083408302	3.420253058	1.069847887	0.284687783	NA	LL0000032039	wdr75
TCONS_00014776	0	NA	NA	NA	NA	NA	LL0000028956	smarcd2					TCONS_00126745	0.544483164	2.645528614	3.457676102	0.765117534	0.44420156	NA	LL0000032039	wdr75
TCONS_00014777	0.267510988	1.607455868	3.521652419	0.456449324	0.648066904	NA	LL0000028956	smarcd2					TCONS_00126746	0	NA	NA	NA	NA	NA	LL0000032039	wdr75
TCONS_00014779	1.367251595	-3.853656374	3.410953396	-1.129788633	0.258565299	NA	LL0000028956	smarcd2					TCONS_00112114	4.302153955	-5.457961914	3.391890537	-1.609120888	NA	NA	LL0000032040	wdr76
TCONS_00053876	15.16904188	-2.584367279	3.248130323	-0.795647656	NA	NA	LL0000028957	smarcd3a					TCONS_00112115	62.34250084	-0.418189188	0.398800717	-1.04861694	0.294354456	0.957029259	LL0000032040	wdr76
TCONS_00053877	0.684890632	-2.853894774	3.438522118	-0.829977146	0.406551705	NA	LL0000028957	smarcd3a					TCONS_00112116	0	NA	NA	NA	NA	NA	LL0000032040	wdr76
TCONS_00053878	8.406357712	-3.825508792	2.851558986	-1.341549942	NA	NA	LL0000028957	smarcd3a					TCONS_00106539	0	NA	NA	NA	NA	NA	LL0000032041	wdr78
TCONS_00053882	5.490848462	1.794599753	3.267750075	0.549185131	NA	NA	LL0000028957	smarcd3a					TCONS_00106540	12.563767442407901	-0.05629168	0.469723121	-0.119840131	0.904609791	0.999943658	LL0000032041	wdr78
TCONS_00053884	0.558233974	2.624999517	3.454361334	0.759908783	0.447309111	NA	LL0000028957	smarcd3a					TCONS_00106541	0	NA	NA	NA	NA	NA	LL0000032041	wdr78
TCONS_00053885	0	NA	NA	NA	NA	NA	LL0000028957	smarcd3a					TCONS_00030363	3.422191824	-5.125219894	3.394062661	-1.510054588	0.131029496	0.758698939	LL0000032042	wdr81
TCONS_00053886	0.965626694	3.429164117	3.424801346	1.001273875	0.316694419	NA	LL0000028957	smarcd3a					TCONS_00030364	448.6353532	0.533740921	0.264236576	2.019935809	0.043390046	0.5291707	LL0000032042	wdr81
TCONS_00115823	0	NA	NA	NA	NA	NA	LL0000028958	smarcd3b					TCONS_00030365	5.975614796	-4.47E-04	3.253054707	-1.38E-04	0.999890269	0.999955321	LL0000032042	wdr81
TCONS_00115824	0	NA	NA	NA	NA	NA	LL0000028958	smarcd3b					ENSDART00000007353	105.2965093	-0.172435731	0.240483789	-0.717036818	0.473351379	0.999943658	LL0000032043	wdr82
TCONS_00115826	1.917859504	-4.34657518	3.403083143	-1.277246249	0.201515324	NA	LL0000028958	smarcd3b					rna22753	521.1962381	-0.240055709	0.205324377	-1.169153474	0.242341803	0.908962855	LL0000032043	wdr82
TCONS_00115828	0	NA	NA	NA	NA	NA	LL0000028958	smarcd3b					ENSDART00000060978	213.0274007	0.240163453	0.204703824	1.173224066	0.240705964	0.90803139	LL0000032044	wdr83
TCONS_00115830	4.687287404	-5.639142528	3.391410566	-1.662772	NA	NA	LL0000028958	smarcd3b					TCONS_00011571	0.428895304	-2.110910607	3.469704828	-0.608383339	0.542933259	NA	LL0000032045	wdr83os
TCONS_00115831	4.231239796	-0.465109812	3.26547188	-0.14243265	0.886738275	NA	LL0000028958	smarcd3b					TCONS_00011572	1089.222324	0.072570144	0.224279328	0.323570364	0.746263328	0.999943658	LL0000032045	wdr83os
TCONS_00082937	0	NA	NA	NA	NA	NA	LL0000028959	smarce1					TCONS_00011573	26.19104234	-1.24437036	1.132511828	-1.098770299	0.27186827	0.941150365	LL0000032045	wdr83os
ENSDART00000155312	0	NA	NA	NA	NA	NA	LL0000028962	smc1b					TCONS_00022462	36.63369215	0.120084771	0.399431924	0.300638893	0.763689871	0.999943658	LL0000032046	wdr89
ENSDART00000157389	0.272023829	-1.452753629	3.523223365	-0.412336511	0.680092791	NA	LL0000028962	smc1b					ENSDART00000109221	25.04869321	-7.998407599	3.384831962	-2.363014675	0.018126952	0.37052984	LL0000032047	wdr90
ENSDART00000135274	0.271209641	-1.445514028	3.523286364	-0.410274352	0.681604705	NA	LL0000028963	smc2					ENSDART00000165125	3.335233504	-1.027772556	1.829621242	-0.561740612	0.57429276	0.999943658	LL0000032047	wdr90
ENSDART00000133909	0.634831401	-0.217158785	3.468470615	-0.062609377	0.950077562	NA	LL0000028965	smc4					TCONS_00075556	1.143115527	3.729470097	3.418981975	1.090813033	0.275355161	NA	LL0000032047	wdr90
rna40478	79.54598121	24.15868691	3.383873266	7.139359251	NA	NA	LL0000028965	smc4					rna60632	57.98576217	1.492400105	1.59190484	0.937493289	0.348504874	0.992359623	LL0000032047	wdr90
TCONS_00008606	6.214791548	3.061955683	3.292432296	0.929998071	NA	NA	LL0000028966	smc5					ENSDART00000013581	135.4730787	0.838253003	2.406854792	0.348277348	0.727631904	0.999943658	LL0000032048	wdr91
TCONS_00008608	0.401034199	2.156548418	3.481784688	0.619380178	0.535665936	NA	LL0000028966	smc5					ENSDART00000150961	326.4788255	0.145386366	0.552004367	0.263379014	0.792258464	0.999943658	LL0000032048	wdr91
TCONS_00008609	3.628975282	-2.092515874	2.529181401	-0.827349068	0.40803924	NA	LL0000028966	smc5					ENSDART00000151108	21.62742667	0.560884744	1.072851549	0.522798093	0.601114767	0.999943658	LL0000032048	wdr91
TCONS_00036854	0	NA	NA	NA	NA	NA	LL0000028967	smc6					TCONS_00060423	0.320215175	-1.729539751	3.49534462	-0.494812369	0.620732573	NA	LL0000032048	wdr91
TCONS_00036855	0.55983933	2.626999713	3.454079338	0.760549905	0.446925951	NA	LL0000028967	smc6					TCONS_00018609	3.834726266	1.007117233	3.24289119	0.310561525	0.756133981	0.999943658	LL0000032049	wdr92
TCONS_00036856	0.400933181	-2.078658469	3.477197219	-0.597797116	0.549975315	NA	LL0000028967	smc6					TCONS_00018610	73.81476504	0.006503054	0.421466601	0.015429583	0.987689463	0.999943658	LL0000032049	wdr92
TCONS_00036857	0	NA	NA	NA	NA	NA	LL0000028967	smc6					TCONS_00018611	0	NA	NA	NA	NA	NA	LL0000032049	wdr92
TCONS_00036859	8.938528066	5.21495504	2.672766698	1.951144873	NA	NA	LL0000028967	smc6					TCONS_00018612	0.760503152	3.141349178	3.436642093	0.914075162	0.360677353	NA	LL0000032049	wdr92
TCONS_00036860	0	NA	NA	NA	NA	NA	LL0000028967	smc6					TCONS_00116239	7.742515484	-0.97146112	3.24974867	-0.298934231	NA	NA	LL0000032050	wdr93
TCONS_00036861	1.669564809	-3.340475406	3.406995803	-0.980475351	0.326851531	NA	LL0000028967	smc6					TCONS_00116240	20.30115106	-0.757198271	1.615766864	-0.468630895	0.63933349	0.999943658	LL0000032050	wdr93
TCONS_00083341	2.34866238	4.713963895	3.400184857	1.386384592	0.165629499	NA	LL0000028970	smcr8a					TCONS_00116241	0	NA	NA	NA	NA	NA	LL0000032050	wdr93
TCONS_00084165	0	NA	NA	NA	NA	NA	LL0000028972	smdt1a					TCONS_00116242	0	NA	NA	NA	NA	NA	LL0000032050	wdr93
TCONS_00059249	0	NA	NA	NA	NA	NA	LL0000028974	smek1					TCONS_00116243	0	NA	NA	NA	NA	NA	LL0000032050	wdr93
TCONS_00085896	98.2559771	2.609368246	3.229282571	0.808033422	NA	NA	LL0000028976	smg1					TCONS_00116244	0	NA	NA	NA	NA	NA	LL0000032050	wdr93
TCONS_00085899	0	NA	NA	NA	NA	NA	LL0000028976	smg1					TCONS_00116245	0.251665866	1.592863055	3.530130426	0.451219321	0.651831485	NA	LL0000032050	wdr93
TCONS_00033502	0	NA	NA	NA	NA	NA	LL0000028977	smg5					ENSDART00000154456	34.62086264	-0.609311746	1.021297878	-0.596605318	0.55077092	0.999943658	LL0000032051	wdr95
TCONS_00009498	21.42922934	22.22400014	3.385228638	6.564992359	NA	NA	LL0000028978	smg6					TCONS_00028278	0	NA	NA	NA	NA	NA	LL0000032051	wdr95
TCONS_00009500	24.75782043	-21.77437091	3.384896834	-6.432801938	NA	NA	LL0000028978	smg6					TCONS_00028279	0	NA	NA	NA	NA	NA	LL0000032051	wdr95
TCONS_00032552	0	NA	NA	NA	NA	NA	LL0000028981	smg9					TCONS_00028280	2.272755459	-4.536333012	3.399447054	-1.334432612	0.182062118	NA	LL0000032051	wdr95
TCONS_00032554	0	NA	NA	NA	NA	NA	LL0000028981	smg9					TCONS_00028281	1.289195341	0.092371129	3.348627663	0.027584772	0.977993328	NA	LL0000032051	wdr95
TCONS_00120846	0.190190981	1.364174846	3.527244207	0.386753728	0.698938536	NA	LL0000028982	smim1					TCONS_00028282	0.761732108	3.144925245	3.436603254	0.915126074	0.360125448	NA	LL0000032051	wdr95
TCONS_00120847	0	NA	NA	NA	NA	NA	LL0000028982	smim1					TCONS_00028284	0	NA	NA	NA	NA	NA	LL0000032051	wdr95
TCONS_00120848	0.719187203	-2.921163437	3.434986655	-0.850414785	0.395094519	NA	LL0000028982	smim1					TCONS_00105838	232.0020838	-0.461468223	0.444822352	-1.03742139	0.299539514	0.961196521	LL0000032052	wdsub1
rna8001	0	NA	NA	NA	NA	NA	LL0000028983	SMIM10					TCONS_00105839	105.4976182	-0.306787944	0.534584613	-0.573880985	0.566048342	0.999943658	LL0000032052	wdsub1
ENSDART00000123757	0	NA	NA	NA	NA	NA	LL0000028985	smim13					TCONS_00105840	30.31714423	0.530400247	3.231419091	0.164138489	NA	NA	LL0000032052	wdsub1
TCONS_00003942	13.69121402	-1.907266116	3.24402719	-0.587931606	NA	NA	LL0000028986	smim14					TCONS_00105841	197.325673	-0.124621522	0.24541622	-0.507796599	0.611595995	0.999943658	LL0000032052	wdsub1
TCONS_00003943	1.197676281	1.868873396	3.414525484	0.547330341	0.584151803	NA	LL0000028986	smim14					TCONS_00036592	402.2526685	-0.17042365	0.318307058	-0.535406445	0.592368835	0.999943658	LL0000032053	wdtc1
TCONS_00003944	3.313925064	-2.386330896	3.317565285	-0.719301865	0.471954947	NA	LL0000028986	smim14					TCONS_00036593	0	NA	NA	NA	NA	NA	LL0000032053	wdtc1
TCONS_00003945	0	NA	NA	NA	NA	NA	LL0000028986	smim14					TCONS_00036594	12.33070871	-20.73509359	3.386340652	-6.123156445	NA	NA	LL0000032053	wdtc1
TCONS_00069881	0	NA	NA	NA	NA	NA	LL0000028991	smim29					TCONS_00036595	273.2874656	-0.357795515	0.288508259	-1.240156925	0.214917357	0.877917128	LL0000032053	wdtc1
rna57515	0	NA	NA	NA	NA	NA	LL0000028991	smim29					TCONS_00036596	0	NA	NA	NA	NA	NA	LL0000032053	wdtc1
TCONS_00012660	0	NA	NA	NA	NA	NA	LL0000028993	smim7					TCONS_00036597	0	NA	NA	NA	NA	NA	LL0000032053	wdtc1
TCONS_00012663	0	NA	NA	NA	NA	NA	LL0000028993	smim7					TCONS_00046464	49.15614081	0.315125825	0.332542264	0.947626388	0.343319688	0.990301081	LL0000032054	wdyhv1
TCONS_00103975	0.658649986	2.873251461	3.443419681	0.834418029	0.404045461	NA	LL0000028996	smn1					TCONS_00043880	85.1232613	-0.393535213	0.452962297	-0.868803465	0.384954637	0.999943658	LL0000032055	wee1
TCONS_00038513	1.68096743	4.21933591	3.406995683	1.238433007	0.215555548	NA	LL0000028999	smoc1					TCONS_00043881	66.14158075	-0.139828999	0.367314321	-0.38067941	0.703441149	0.999943658	LL0000032055	wee1
TCONS_00038516	0	NA	NA	NA	NA	NA	LL0000028999	smoc1					TCONS_00042024	0	NA	NA	NA	NA	NA	LL0000032056	wee2
TCONS_00038518	9.626495137	21.29308772	3.387502624	6.285777482	NA	NA	LL0000028999	smoc1					TCONS_00042025	0	NA	NA	NA	NA	NA	LL0000032056	wee2
TCONS_00038520	62.65429794	-2.459674942	3.230993946	-0.761275008	NA	NA	LL0000028999	smoc1					TCONS_00042026	0	NA	NA	NA	NA	NA	LL0000032056	wee2
TCONS_00038521	2.923356274	0.420532572	3.282176107	0.128126145	0.898049146	NA	LL0000028999	smoc1					TCONS_00042027	1.169744703	2.876264193	1.890192634	1.521677813	0.12808983	NA	LL0000032056	wee2
TCONS_00020510	0	NA	NA	NA	NA	NA	LL0000029000	smoc2					TCONS_00042028	1.165987418	3.746936241	3.418459018	1.096089268	0.273039711	NA	LL0000032056	wee2
TCONS_00001714	0	NA	NA	NA	NA	NA	LL0000029001	smox					TCONS_00042029	0	NA	NA	NA	NA	NA	LL0000032056	wee2
rna57611	3.588101481	5.318493585	2.803526891	1.897072435	0.057818379	NA	LL0000029003	smpd2a					TCONS_00041700	8.330962885	0.003421838	2.515335502	0.00136039	0.998914566	0.999943658	LL0000032057	wfdc1
rna57612	1.866549931	2.617468309	3.3958241240000002	0.770790304	0.440831235	NA	LL0000029003	smpd2a					TCONS_00041701	264.6502852	-0.222559585	0.339668084	-0.655226663	0.51232183	0.999943658	LL0000032057	wfdc1
TCONS_00107473	0	NA	NA	NA	NA	NA	LL0000029004	smpd2b					TCONS_00041702	9.489048747	-3.064222271	1.579774262	-1.939658308	0.05242123	0.569718382	LL0000032057	wfdc1
TCONS_00107474	0.69716759	2.948116168	3.440303262	0.856934969	0.391480826	NA	LL0000029004	smpd2b					TCONS_00072425	669.4374313	-0.350369165	0.362904617	-0.965457997	0.334315464	0.98434128	LL0000032058	wfdc2
ENSDART00000133396	2.813350535	-0.223716261	1.261717366	-0.177310915	0.859264177	NA	LL0000029006	smpd4					TCONS_00005631	1.391803415	3.154101085	2.839400285	1.110833546	0.266640004	NA	LL0000032059	wfikkn1
ENSDART00000137143	0	NA	NA	NA	NA	NA	LL0000029006	smpd4					TCONS_00005632	0	NA	NA	NA	NA	NA	LL0000032059	wfikkn1
ENSDART00000141659	0	NA	NA	NA	NA	NA	LL0000029006	smpd4					TCONS_00005633	0	NA	NA	NA	NA	NA	LL0000032059	wfikkn1
ENSDART00000144131	0	NA	NA	NA	NA	NA	LL0000029006	smpd4					TCONS_00081981	111.4730365	-0.279192718	0.398114734	-0.701287078	0.483123876	0.999943658	LL0000032060	wfikkn2a
ENSDART00000190175	2.75240602	-0.059511653	3.284603531	-0.018118367	0.985544425	NA	LL0000029006	smpd4					TCONS_00081982	41.9427042	0.208907411	0.864937111	0.241529017	0.809145129	0.999943658	LL0000032060	wfikkn2a
TCONS_00059634	0.661496331	2.879764786	3.443219412	0.836358199	0.402953421	NA	LL0000029008	smpdl3a					TCONS_00081983	27.1090069	0.476488892	1.310034068	0.36372252	0.716065225	0.999943658	LL0000032060	wfikkn2a
ENSDART00000148415	2.604873356	-4.7854033	3.397816469	-1.408376039	0.15901975	NA	LL0000029009	smpdl3b					TCONS_00014465	3.186726985	1.947023194	2.339475913	0.832247592	0.405269206	0.999943658	LL0000032061	wfikkn2b
TCONS_00075079	21.91309065	-0.434099953	3.233540358	-0.134249122	NA	NA	LL0000029010	smpx					TCONS_00003486	70.09290496	-0.327403826	0.504514126	-0.648948779	0.516371484	0.999943658	LL0000032062	wfs1a
TCONS_00043101	0	NA	NA	NA	NA	NA	LL0000029012	smtla					TCONS_00003487	0	NA	NA	NA	NA	NA	LL0000032062	wfs1a
TCONS_00043102	0	NA	NA	NA	NA	NA	LL0000029012	smtla					TCONS_00023623	16.54223826	1.506248894	3.238337519	0.465130298	NA	NA	LL0000032063	wfs1b
ENSDART00000132435	0.465741665	2.391966608	3.467641351	0.689796425	0.490322217	NA	LL0000029014	smtna					TCONS_00023624	64.85678309	1.175069364	1.686555945	0.696727178	0.485973547	0.999943658	LL0000032063	wfs1b
ENSDART00000145480	2.109007182	-4.487852082	3.401223349	-1.319481734	0.187008113	NA	LL0000029014	smtna					TCONS_00063373	83.62048017	-1.816503257	1.152172648	-1.576589463	0.114890019	0.746206504	LL0000032064	whrna
rna31270	1.28729706	3.842224676	3.41407643	1.125406755	0.26041671	NA	LL0000029014	smtna					TCONS_00063374	67.28855527	1.396021173	2.950170413	0.473200181	0.636070369	0.999943658	LL0000032064	whrna
rna31271	1.661893997	4.21826568	3.40705922	1.238095791	0.215680544	NA	LL0000029014	smtna					TCONS_00063375	90.72464459	1.019776826	1.816752887	0.561318401	0.5745805	0.999943658	LL0000032064	whrna
ENSDART00000182335	1.670302504	4.214131098	3.407222321	1.236823048	0.216152783	NA	LL0000029015	smtnb					TCONS_00063376	81.28680353	0.203824177	3.22792783	0.06314397	NA	NA	LL0000032064	whrna
ENSDART00000183098	0	NA	NA	NA	NA	NA	LL0000029015	smtnb					TCONS_00063377	29.04199095	1.155556669	1.694625113	0.681895164	0.495305244	0.999943658	LL0000032064	whrna
TCONS_00025576	0	NA	NA	NA	NA	NA	LL0000029017	smtnl1					TCONS_00103057	0	NA	NA	NA	NA	NA	LL0000032065	whrnb
TCONS_00023213	41.16216905	-22.48191756	3.38428744	-6.643028395	NA	NA	LL0000029018	smu1a					TCONS_00103058	138.0029384	0.762548335	0.451202759	1.690034736	0.091021309	0.693371017	LL0000032065	whrnb
TCONS_00023216	2.777275147	1.266636758	3.29502978	0.384408288	0.700675858	NA	LL0000029018	smu1a					TCONS_00103060	0	NA	NA	NA	NA	NA	LL0000032065	whrnb
TCONS_00004749	2.833670168	0.946539203	3.28823408	0.287856393	0.773456668	NA	LL0000029019	smu1b					TCONS_00103061	0	NA	NA	NA	NA	NA	LL0000032065	whrnb
TCONS_00004751	1.178163825	3.724825649	3.416604457	1.090212723	0.27561945	NA	LL0000029019	smu1b					TCONS_00103062	139.8616158	0.407188918	0.331754149	1.227381539	0.219679222	0.884118517	LL0000032065	whrnb
TCONS_00004754	2.379879891	2.175963228	3.336405316	0.652187915	0.514279955	NA	LL0000029019	smu1b					TCONS_00103063	0	NA	NA	NA	NA	NA	LL0000032065	whrnb
TCONS_00012403	0.821268868	-3.116450471	3.429333819	-0.908762645	0.363475429	NA	LL0000029020	smug1					TCONS_00088342	7.8481449	-1.909783531	3.258022771	-0.586178693	0.557755438	0.999943658	LL0000032066	wif1
TCONS_00085496	0	NA	NA	NA	NA	NA	LL0000029022	smurf2					TCONS_00088343	398.7425385	-0.118391682	0.205135698	-0.577138365	0.563845989	0.999943658	LL0000032066	wif1
TCONS_00085497	0	NA	NA	NA	NA	NA	LL0000029022	smurf2					ENSDART00000160782	0	NA	NA	NA	NA	NA	LL0000032067	wipf1a
TCONS_00085499	2.383828555	-4.667067268	3.399173927	-1.373000432	0.169752213	NA	LL0000029022	smurf2					ENSDART00000166579	14.02105329	-1.078747937	0.542181688	-1.989642882	0.046630289	0.543760535	LL0000032067	wipf1a
TCONS_00085500	40.24789437	1.379451527	3.230904149	0.426955262	NA	NA	LL0000029022	smurf2					ENSDART00000104884	0	NA	NA	NA	NA	NA	LL0000032068	wipf1b
ENSDART00000170737	2.212639591	0.031213009	3.298925801	0.009461568	0.992450874	NA	LL0000029025	smyd1b					ENSDART00000151661	35.26216044	0.574013722	1.633667503	0.351365086	0.725314472	0.999943658	LL0000032068	wipf1b
ENSDART00000123645	4.21143241	0.16664293	1.555858047	0.10710677	0.914704276	NA	LL0000029026	smyd2a					ENSDART00000190968	1.12949393	-1.807046894	3.421189023	-0.528192649	0.597365631	NA	LL0000032068	wipf1b
ENSDART00000142356	0	NA	NA	NA	NA	NA	LL0000029026	smyd2a					TCONS_00108214	7.985338668	-1.549156495	3.253406255	-0.476164479	NA	NA	LL0000032068	wipf1b
ENSDART00000028062	1.754024079	4.296488119	3.405843642	1.261504805	0.20712703	NA	LL0000029027	smyd2b					rna21425	0	NA	NA	NA	NA	NA	LL0000032068	wipf1b
ENSDART00000152736	0.634833923	-0.217654216	3.468463227	-0.062752349	0.949963711	NA	LL0000029027	smyd2b					rna21426	4.547128204	-5.537061482	3.391417701	-1.632668686	NA	NA	LL0000032068	wipf1b
ENSDART00000162198	3.577412925	-0.964524923	2.009967031	-0.479871017	0.631319111	NA	LL0000029027	smyd2b					TCONS_00012855	8.647619008	-0.839166234	2.054192886	-0.408513845	0.682896468	0.999943658	LL0000032069	wipf2a
rna50536	0	NA	NA	NA	NA	NA	LL0000029027	smyd2b					TCONS_00012856	3.54538404	3.72538189	2.023528969	1.841032151	0.065616847	0.620895261	LL0000032069	wipf2a
rna50537	0.273369182	0.063680675	3.533811541	0.018020394	0.985622584	NA	LL0000029027	smyd2b					TCONS_00012857	0	NA	NA	NA	NA	NA	LL0000032069	wipf2a
rna50538	1.701786087	-4.179218654	3.343621435	-1.249907843	0.211333214	NA	LL0000029027	smyd2b					TCONS_00012858	0	NA	NA	NA	NA	NA	LL0000032069	wipf2a
TCONS_00039310	2.504194776	-2.206248428	3.337103619	-0.661126737	0.50853104	NA	LL0000029028	smyd3					TCONS_00012859	1.610877022	2.431201245	2.186468319	1.111930698	0.266167948	NA	LL0000032069	wipf2a
TCONS_00023786	0	NA	NA	NA	NA	NA	LL0000029030	smyd5					TCONS_00012860	290.321512	-0.2278301	0.415289344	-0.548605697	0.583276075	0.999943658	LL0000032069	wipf2a
TCONS_00077542	0	NA	NA	NA	NA	NA	LL0000029031	smyhc1					TCONS_00012861	0	NA	NA	NA	NA	NA	LL0000032069	wipf2a
TCONS_00075772	0.273086789	-1.469092427	3.522569858	-0.417051325	0.676640867	NA	LL0000029033	smyhc3					TCONS_00045301	207.0135273	0.655400615	1.28801557	0.508845258	0.610860693	0.999943658	LL0000032070	wipf2b
TCONS_00013483	0	NA	NA	NA	NA	NA	LL0000029034	snai1a					TCONS_00045302	221.3869962	0.030461848	1.25498753	0.02427263	0.980635145	0.999943658	LL0000032070	wipf2b
TCONS_00072066	2.709968907	4.908033532	3.398065312	1.444361153	0.148637412	NA	LL0000029035	snai1b					ENSDART00000059533	3.797984147	-5.28331741	3.392979636	-1.557132072	NA	NA	LL0000032071	wipi1
TCONS_00072068	3.610899284	5.326503483	3.394371285	1.569216516	NA	NA	LL0000029035	snai1b					ENSDART00000151514	2.215980252	0.482862659	1.675926446	0.288116856	0.77325729	NA	LL0000032071	wipi1
TCONS_00038073	0.64514234	-2.791596183	3.440943491	-0.811288006	0.417200296	NA	LL0000029038	snap23.1					rna7126	66.97481895	-0.610097457	1.184221911	-0.515188455	0.606421336	0.999943658	LL0000032071	wipi1
TCONS_00038074	3.110230162	-5.047462131	2.894642792	-1.74372539	0.081206986	NA	LL0000029038	snap23.1					rna7127	414.5060952	0.32657444	0.163509554	1.997280473	0.045794723	0.540655599	LL0000032071	wipi1
TCONS_00038077	0.902459923	3.326180562	3.42712061	0.970546689	0.331774064	NA	LL0000029038	snap23.1					TCONS_00086717	118.213028	0.721087668	2.383785599	0.302496864	0.762273324	0.999943658	LL0000032072	wipi2
TCONS_00038079	1.979844628	-1.606588949	3.335728302	-0.481630638	0.630068358	NA	LL0000029038	snap23.1					TCONS_00086718	1184.36405	-0.247654429	0.289158456	-0.856466148	0.39173999	0.999943658	LL0000032072	wipi2
TCONS_00038080	0.451537997	2.302274873	3.471652542	0.663163967	0.507225546	NA	LL0000029038	snap23.1					TCONS_00086719	249.6787706	0.647771988	1.273449377	0.508675099	0.610979979	0.999943658	LL0000032072	wipi2
TCONS_00038081	0.847649639	-3.176361376	3.427129298	-0.926828579	0.354015544	NA	LL0000029038	snap23.1					TCONS_00086720	3.498327132	5.335560245	3.395074264	1.571559215	0.116052811	0.747349947	LL0000032072	wipi2
TCONS_00038082	0.536787413	-2.497599345	3.453374343	-0.723234465	0.469535848	NA	LL0000029039	snap23.2					TCONS_00086721	30.90678651	-1.679404318	1.526043609	-1.100495627	0.271116234	0.940503434	LL0000032072	wipi2
TCONS_00038083	0.213447703	-1.302395348	3.530382587	-0.36891054	0.712194407	NA	LL0000029039	snap23.2					TCONS_00046461	2.710547041	-0.191409193	2.337258261	-0.081894755	0.934730405	0.999943658	LL0000032073	wisp1a
TCONS_00056848	3.640343549	1.297497743	2.030724338	0.638933468	0.522866215	NA	LL0000029040	snap25a					TCONS_00046462	0.86642408	-3.143894126	3.425478476	-0.917797075	0.358725114	NA	LL0000032073	wisp1a
TCONS_00056849	0	NA	NA	NA	NA	NA	LL0000029040	snap25a					TCONS_00046463	1.190270692	-0.065843391	3.360675265	-0.01959231	0.984368598	NA	LL0000032073	wisp1a
TCONS_00056850	0	NA	NA	NA	NA	NA	LL0000029040	snap25a					TCONS_00035421	28.30231009	-0.565098215	0.660996706	-0.854918352	0.39259635	0.999943658	LL0000032074	wisp1b
TCONS_00039328	0	NA	NA	NA	NA	NA	LL0000029041	snap25b					ENSDART00000053993	2.065115462	-4.396975371	1.815544579	-2.421849302	0.015441753	NA	LL0000032075	wisp2
TCONS_00039329	0	NA	NA	NA	NA	NA	LL0000029041	snap25b					ENSDART00000137123	0	NA	NA	NA	NA	NA	LL0000032075	wisp2
TCONS_00039331	0	NA	NA	NA	NA	NA	LL0000029041	snap25b					ENSDART00000147271	0.624401996	1.80297802	3.463419404	0.520577444	0.602661166	NA	LL0000032075	wisp2
TCONS_00039332	0	NA	NA	NA	NA	NA	LL0000029041	snap25b					TCONS_00057707	38.78231643	0.888047475	1.280737836	0.69338739747895894	0.488066469	0.999943658	LL0000032076	wisp3
TCONS_00117072	0	NA	NA	NA	NA	NA	LL0000029042	snap29					TCONS_00057708	51.37074106	-0.251093536	0.4944025	-0.507872707	0.611542616	0.999943658	LL0000032076	wisp3
TCONS_00117076	0	NA	NA	NA	NA	NA	LL0000029042	snap29					TCONS_00057709	14.96685285	1.609384155	2.58913979	0.621590291	0.534211307	0.999943658	LL0000032076	wisp3
TCONS_00117077	3.914683201	-0.82090815	3.270893635	-0.250973661	0.801834473	NA	LL0000029042	snap29					TCONS_00052748	1843.745426	-0.306479286	0.195084489	-1.57100796	0.1161808	0.747349947	LL0000032077	wls
TCONS_00117080	0	NA	NA	NA	NA	NA	LL0000029042	snap29					TCONS_00080445	10.47702985	-2.321131681	3.254797948	-0.713141558	0.475758165	0.999943658	LL0000032078	wnk1a
TCONS_00052373	4.67170855	-5.635426227	3.391443337	-1.661660145	NA	NA	LL0000029043	snap47					TCONS_00080446	0	NA	NA	NA	NA	NA	LL0000032078	wnk1a
TCONS_00052374	0	NA	NA	NA	NA	NA	LL0000029043	snap47					TCONS_00080447	949.8246871	0.12803028	0.178313749	0.718005653	0.472753801	0.999943658	LL0000032078	wnk1a
TCONS_00052375	0	NA	NA	NA	NA	NA	LL0000029043	snap47					TCONS_00080448	547.2737196	0.299381441	1.367857902	0.218868817	0.826752238	0.999943658	LL0000032078	wnk1a
TCONS_00035574	0	NA	NA	NA	NA	NA	LL0000029044	snap91					TCONS_00080449	0	NA	NA	NA	NA	NA	LL0000032078	wnk1a
TCONS_00035576	2.613761985	-4.799347885	3.397785325	-1.41249297	0.157804859	NA	LL0000029044	snap91					TCONS_00080450	689.5824063	0.109221373	0.337383282	0.323730838	0.746141821	0.999943658	LL0000032078	wnk1a
TCONS_00035583	1.476527853	-3.977127827	3.408819732	-1.166716969	0.243324688	NA	LL0000029044	snap91					ENSDART00000012928	106.8576865	1.457305811	1.30761412	1.114476961	0.265074623	0.936529486	LL0000032079	wnk1b
TCONS_00035584	0	NA	NA	NA	NA	NA	LL0000029044	snap91					ENSDART00000132228	1.526023764	1.377832037	3.354075111	0.410793435	0.681224007	NA	LL0000032079	wnk1b
TCONS_00035585	0	NA	NA	NA	NA	NA	LL0000029044	snap91					ENSDART00000133434	12.38714108	0.982621018	1.517106338	0.647694228	0.517182738	0.999943658	LL0000032079	wnk1b
TCONS_00058555	2.161899025	0.838516101	2.860161625	0.29317088	0.769391541	NA	LL0000029045	snapc1a					ENSDART00000134887	57.40053501	0.187357758	2.304591334	0.081297606	NA	NA	LL0000032079	wnk1b
TCONS_00058556	0	NA	NA	NA	NA	NA	LL0000029045	snapc1a					ENSDART00000146622	0	NA	NA	NA	NA	NA	LL0000032079	wnk1b
TCONS_00058557	2.531224444	-4.74918601	3.398249641	-1.397538884	0.162251582	NA	LL0000029045	snapc1a					ENSDART00000177482	242.5673384	0.247759766	0.715282956	0.346380078	0.729057095	0.999943658	LL0000032079	wnk1b
TCONS_00058558	0	NA	NA	NA	NA	NA	LL0000029045	snapc1a					rna8848	14.35521265	2.810137988	3.250677686	0.864477583	0.38732559	0.999943658	LL0000032079	wnk1b
TCONS_00058559	0	NA	NA	NA	NA	NA	LL0000029045	snapc1a					rna8849	197.2788887	-0.552088741	0.44433725	-1.242499341	0.214052383	0.876188326	LL0000032079	wnk1b
ENSDART00000003888	20.80889622	22.32033752	3.385285335	6.593340093	NA	NA	LL0000029046	snapc1b					rna8850	0	NA	NA	NA	NA	NA	LL0000032079	wnk1b
ENSDART00000135467	0	NA	NA	NA	NA	NA	LL0000029046	snapc1b					rna8851	6.262852384	6.179524967	3.389921812	1.822910766	NA	NA	LL0000032079	wnk1b
TCONS_00022478	0	NA	NA	NA	NA	NA	LL0000029046	snapc1b					rna8852	2.912955036	5.073936715	3.39744908	1.493454823	0.135318172	0.762220759	LL0000032079	wnk1b
TCONS_00022479	0	NA	NA	NA	NA	NA	LL0000029046	snapc1b					rna8853	173.0774413	0.528918885	1.323299359	0.399697077	0.689379645	0.999943658	LL0000032079	wnk1b
TCONS_00022480	3.885724418	1.698997442	3.282758632	0.51755174	0.604771061	NA	LL0000029046	snapc1b					rna8854	49.65963117	-8.985151665	3.384107132	-2.655102606	0.007928429	0.250759513	LL0000032079	wnk1b
TCONS_00022482	0.457482174	-2.290470574	3.46432725	-0.661158837	0.508510456	NA	LL0000029046	snapc1b					rna8855	3.088423958	-4.983929893	3.395157645	-1.467952424	NA	NA	LL0000032079	wnk1b
TCONS_00114989	14.1483463	-0.176203069	3.237454239	-0.054426428	NA	NA	LL0000029047	snapc2					rna8856	4.021760521	5.541566259	3.393558144	1.632966351	NA	NA	LL0000032079	wnk1b
TCONS_00004180	3.366366514	-1.29811324	2.584710887	-0.502227636	0.615507405	NA	LL0000029048	snapc3					rna8857	18.19972216	1.020673393	3.235821633	0.315429436	NA	NA	LL0000032079	wnk1b
TCONS_00004181	4.149288357	5.527759627	3.392955207	1.629187328	NA	NA	LL0000029048	snapc3					rna8858	0	NA	NA	NA	NA	NA	LL0000032079	wnk1b
TCONS_00004184	0	NA	NA	NA	NA	NA	LL0000029048	snapc3					rna8859	136.9477323	-0.41183617	1.198677297	-0.343575515	0.731165541	0.999943658	LL0000032079	wnk1b
TCONS_00004185	2.596701657	-0.175100294	3.288474803	-0.053246658	0.95753538	NA	LL0000029048	snapc3					rna8860	0	NA	NA	NA	NA	NA	LL0000032079	wnk1b
ENSDART00000097473	1.670217863	4.223995456	3.406918095	1.239828883	0.215038693	NA	LL0000029049	snapc4					rna8861	5.101658691	0.123469965	3.257636729	0.037901699	0.969766059	0.999943658	LL0000032079	wnk1b
ENSDART00000165870	3.083524594	-1.336709377	2.692251794	-0.496502363	0.619540021	NA	LL0000029049	snapc4					rna8862	148.1961337	-0.084662759	1.85585236	-0.045619339	0.963613655	0.999943658	LL0000032079	wnk1b
rna20050	11.07623719	-1.427791512	3.24468065	-0.44004069	NA	NA	LL0000029049	snapc4					rna8863	116.7915558	8.144984598	2.460175899	3.310732619	9.3052075104926e-4	0.067959917	LL0000032079	wnk1b
rna20051	3.611172664	-5.262130295	3.393838541	-1.550495179	0.12102271	NA	LL0000029049	snapc4					ENSDART00000162830	13.22120466	-0.469127158	2.116180468	-0.221685799	0.824558486	0.999943658	LL0000032080	wnk2
rna26296	3.560394925	-5.240379196	3.393985256	-1.544019434	0.122583625	NA	LL0000029052	sncaip					ENSDART00000172950	0	NA	NA	NA	NA	NA	LL0000032080	wnk2
TCONS_00019566	4.003511077	-1.721192909	3.283195362	-0.52424322	0.600109383	NA	LL0000029054	sncga					ENSDART00000173202	1.615212252	0.070994533	3.091870919	0.022961674	0.981680844	NA	LL0000032080	wnk2
TCONS_00019567	4.187621281	5.54432337	3.39287425	1.634108123	0.10223615	NA	LL0000029054	sncga					TCONS_00011779	7.642098482	3.027078165	1.537521695	1.968803545	0.048975655	0.553449205	LL0000032080	wnk2
rna9578	0	NA	NA	NA	NA	NA	LL0000029056	snd1					TCONS_00011780	0	NA	NA	NA	NA	NA	LL0000032080	wnk2
TCONS_00106342	5.891324407	-5.968627063	3.389789571	-1.760766248	NA	NA	LL0000029057	sned1					TCONS_00011782	26.05100913	1.3277673	3.23339519	0.410641824	NA	NA	LL0000032080	wnk2
TCONS_00106343	5.565562369	-5.888844434	3.390153741	-1.737043474	NA	NA	LL0000029057	sned1					TCONS_00011783	0	NA	NA	NA	NA	NA	LL0000032080	wnk2
TCONS_00106345	0.784422945	3.145174049	3.432921809	0.916179926	0.359572532	NA	LL0000029057	sned1					TCONS_00011784	0	NA	NA	NA	NA	NA	LL0000032080	wnk2
TCONS_00033021	2.400597208	0.594786044	3.294944788	0.180514722	0.856748497	NA	LL0000029059	snip1					TCONS_00011785	21.56547494	-0.525032181	2.763365987	-0.189997338	0.849311217	0.999943658	LL0000032080	wnk2
ENSDART00000186816	0	NA	NA	NA	NA	NA	LL0000029060	snn					TCONS_00011786	0	NA	NA	NA	NA	NA	LL0000032080	wnk2
TCONS_00086796	0.429697158	-2.210591648	3.46905898	-0.637230921	0.52397444	NA	LL0000029060	snn					TCONS_00011787	0	NA	NA	NA	NA	NA	LL0000032080	wnk2
TCONS_00086797	3.19907049	5.154046164	2.876580579	1.791726678	0.073176759	NA	LL0000029060	snn					TCONS_00011788	0	NA	NA	NA	NA	NA	LL0000032080	wnk2
rna7622	0.960437724	-2.39391464	3.429330013	-0.698070652	0.48513301	NA	LL0000029060	snn					TCONS_00011789	0	NA	NA	NA	NA	NA	LL0000032080	wnk2
TCONS_00054767	0	NA	NA	NA	NA	NA	LL0000029061	snorc					rna34338	3.265311795	-5.064246299	3.394524712	-1.491886708	NA	NA	LL0000032080	wnk2
TCONS_00054768	0.837742914	3.213410419	3.430759273	0.936647011	0.348940162	NA	LL0000029061	snorc					rna34339	0	NA	NA	NA	NA	NA	LL0000032080	wnk2
TCONS_00119410	0	NA	NA	NA	NA	NA	LL0000029062	snpha					rna34340	32.08724366	0.086023013	2.859472931	0.030083521	0.976000443	0.999943658	LL0000032080	wnk2
TCONS_00070313	0	NA	NA	NA	NA	NA	LL0000029063	snphb					rna34341	72.86107732	0.374099025	2.956115463	0.126550884	0.899295873	0.999943658	LL0000032080	wnk2
TCONS_00070314	0	NA	NA	NA	NA	NA	LL0000029063	snphb					rna34342	135.2245632	0.557492389	1.407884593	0.395978756	0.6921207	0.999943658	LL0000032080	wnk2
TCONS_00070315	5.487831036	-5.866694549	3.390260991	-1.730455137	NA	NA	LL0000029063	snphb					rna34343	96.07714975	1.814167785	2.426912553	0.747520871	0.45474921	0.999943658	LL0000032080	wnk2
TCONS_00070316	0	NA	NA	NA	NA	NA	LL0000029063	snphb					ENSDART00000123054	2.684869502	4.957772297	3.398612033	1.458763827	0.144630122	NA	LL0000032081	wnk4b
TCONS_00070317	0	NA	NA	NA	NA	NA	LL0000029063	snphb					ENSDART00000156450	0	NA	NA	NA	NA	NA	LL0000032081	wnk4b
TCONS_00070320	27.95383472	-0.283668734	3.231812808	-0.087773875	NA	NA	LL0000029063	snphb					ENSDART00000190921	20.97159181	-0.499804939	2.057144871	-0.242960496	0.808036	0.999943658	LL0000032081	wnk4b
TCONS_00070321	0	NA	NA	NA	NA	NA	LL0000029063	snphb					TCONS_00082170	0	NA	NA	NA	NA	NA	LL0000032081	wnk4b
TCONS_00070322	1.989880444	-2.613045128	3.39043961	-0.770709828	0.440878945	NA	LL0000029063	snphb					TCONS_00082171	0	NA	NA	NA	NA	NA	LL0000032081	wnk4b
ENSDART00000193430	0	NA	NA	NA	NA	NA	LL0000029064	snrka					TCONS_00082174	8.109264349	0.363103804	3.246124406	0.111857636	NA	NA	LL0000032081	wnk4b
TCONS_00034136	0	NA	NA	NA	NA	NA	LL0000029064	snrka					TCONS_00082175	4.211834056	0.775908518	3.266543035	0.237532005	0.812244093	0.999943658	LL0000032081	wnk4b
TCONS_00121287	16.60541526	1.460166194	3.238274075	0.450908774	NA	NA	LL0000029066	snrnp200					rna6318	121.3609748	0.110305027	0.426650742	0.258537057	0.795992454	0.999943658	LL0000032081	wnk4b
TCONS_00121289	0	NA	NA	NA	NA	NA	LL0000029066	snrnp200					TCONS_00070979	40.25281052	-0.362065061	0.611239788	-0.592345373	0.553619338	0.999943658	LL0000032082	wnt1
TCONS_00121291	0	NA	NA	NA	NA	NA	LL0000029066	snrnp200					TCONS_00070980	5.175078617	-0.349013399	1.96571644	-0.177550226	0.859076217	0.999943658	LL0000032082	wnt1
rna32798	2.765527668	-4.872247221	3.396984871	-1.434285817	0.151490716	NA	LL0000029069	snrnp35					TCONS_00122860	89.76096913	0.903573412	2.013495305	0.448758639	0.653605779	0.999943658	LL0000032083	wnt10a
ENSDART00000127330	0	NA	NA	NA	NA	NA	LL0000029072	snrnp70					TCONS_00122861	51.3641791	-1.48085372	3.230110567	-0.458452951	0.646627057	0.999943658	LL0000032083	wnt10a
TCONS_00044445	2.874334439	-4.93027952	3.396510857	-1.451571842	0.146620693	NA	LL0000029073	snrpa					TCONS_00122862	1.427695789	4.037918125	3.411958566	1.183460481	0.2366267	NA	LL0000032083	wnt10a
TCONS_00044447	1.136709495	1.729513562	3.417409545	0.506089054	0.612794135	NA	LL0000029073	snrpa					TCONS_00122863	3.582449928	4.597803834	2.051260404	2.241453023	0.024996745	0.424571789	LL0000032083	wnt10a
rna1952	0	NA	NA	NA	NA	NA	LL0000029076	snrpb2					ENSDART00000059974	0	NA	NA	NA	NA	NA	LL0000032084	wnt10b
TCONS_00045119	3.484445839	-0.903733639	2.695088259	-0.335326176	0.73737905	NA	LL0000029078	snrpd1					TCONS_00073258	77.95826589	-0.054039872	0.506764922	-0.106636963	0.915076994	0.999943658	LL0000032084	wnt10b
TCONS_00045120	4.154923917	1.825381291	2.046088072	0.892132316	0.372322015	NA	LL0000029078	snrpd1					rna58553	0.94468184	3.447165862	3.426453268	1.006044908	0.314393968	NA	LL0000032084	wnt10b
rna27810	0	NA	NA	NA	NA	NA	LL0000029080	snrpd3					ENSDART00000013590	39.92798596	-0.202747473	1.129823663	-0.179450546	0.857583945	0.999943658	LL0000032085	wnt11f2
TCONS_00011850	2.055554022	2.036045883	3.347170149	0.608288731	0.542995994	NA	LL0000029082	snrpe					TCONS_00100042	0	NA	NA	NA	NA	NA	LL0000032085	wnt11f2
TCONS_00011851	0	NA	NA	NA	NA	NA	LL0000029082	snrpe					rna19263	3.615368415	1.234136059	3.27803344	0.37648672	0.706555086	0.999943658	LL0000032085	wnt11f2
TCONS_00079234	0	NA	NA	NA	NA	NA	LL0000029087	sntb2					TCONS_00007158	898.9359716	-0.288771725	0.239052733	-1.207983368	0.22705366	0.891977437	LL0000032086	wnt11r
TCONS_00079235	0	NA	NA	NA	NA	NA	LL0000029087	sntb2					TCONS_00088185	17.34734816	0.14544733	0.801994422	0.181357034	0.856087342	0.999943658	LL0000032087	wnt16
TCONS_00079236	4.044770446	0.494934313	2.023796635	0.244557336	0.806799202	NA	LL0000029087	sntb2					TCONS_00088186	4.064784683	-2.337212541	2.403029544	-0.972610822	0.330746762	0.982011063	LL0000032087	wnt16
TCONS_00077249	2.296384615	-1.205787586	3.309655201	-0.364324231	0.715615908	NA	LL0000029088	sntg1					TCONS_00088187	14.45757924	-1.365785844	0.952991069	-1.433157023	0.151812968	0.778813502	LL0000032087	wnt16
TCONS_00077250	0	NA	NA	NA	NA	NA	LL0000029088	sntg1					TCONS_00088188	26.08550005	-0.190157959	0.542187317	-0.350723732	0.725795619	0.999943658	LL0000032087	wnt16
TCONS_00077253	0.42177144	2.259261822	3.474867153	0.650172142	0.515581033	NA	LL0000029088	sntg1					ENSDART00000060259	136.6160764	-0.278722216	0.280882207	-0.992309974	0.321046339	0.976688695	LL0000032088	wnt2
TCONS_00077254	0.651454543	2.856680861	3.443934427	0.82948178	0.406831842	NA	LL0000029088	sntg1					TCONS_00107234	3.862221698	1.188925799	2.480039117	0.479398003	0.631655514	0.999943658	LL0000032089	wnt2ba
TCONS_00077255	1.071958385	3.592201268	3.419894014	1.050383799	0.293541691	NA	LL0000029088	sntg1					TCONS_00107235	20.40317291	0.777976238	1.598263047	0.486763577	0.626425885	0.999943658	LL0000032089	wnt2ba
TCONS_00036747	0	NA	NA	NA	NA	NA	LL0000029089	sntg2					TCONS_00107236	14.06478196	-1.037635601	1.26188938	-0.822287292	0.410913408	0.999943658	LL0000032089	wnt2ba
TCONS_00036749	0	NA	NA	NA	NA	NA	LL0000029089	sntg2					TCONS_00118552	7.255044641	-3.1749441	3.094499915	-1.02599586	0.304893536	0.96473152	LL0000032090	wnt2bb
TCONS_00036750	0	NA	NA	NA	NA	NA	LL0000029089	sntg2					TCONS_00118553	14.57292584	1.224656955	2.007528072	0.610032294	0.541840415	0.999943658	LL0000032090	wnt2bb
ENSDART00000139606	0	NA	NA	NA	NA	NA	LL0000029092	snupn					TCONS_00118554	12.57478754	-0.28582689	0.441827325	-0.646919902	0.517683785	0.999943658	LL0000032090	wnt2bb
TCONS_00079740	0	NA	NA	NA	NA	NA	LL0000029092	snupn					TCONS_00015260	114.5640176	-0.203246727	0.280096783	-0.725630351	0.468065409	0.999943658	LL0000032091	wnt3
TCONS_00079744	0.908557323	2.448589098	2.707240318	0.904459453	0.365751825	NA	LL0000029092	snupn					TCONS_00015261	11.58862655	-1.67610675	2.154757723	-0.777863206	0.436649661	0.999943658	LL0000032091	wnt3
TCONS_00048080	0	NA	NA	NA	NA	NA	LL0000029094	snx10a					ENSDART00000098394	4.589813154	-0.041903345	1.468278378	-0.028539101	0.977232183	0.999943658	LL0000032092	wnt3a
TCONS_00048081	2.184537085	-0.137090695	3.299718345	-0.041546181	0.966860478	NA	LL0000029094	snx10a					TCONS_00011879	8.388030791	0.129561714	0.821969181	0.157623566	0.874753433	0.999943658	LL0000032093	wnt4a
TCONS_00048083	0	NA	NA	NA	NA	NA	LL0000029094	snx10a					TCONS_00014088	119.3242514	-0.281289644	0.289784315	-0.97068623	0.331704551	0.982474397	LL0000032093	wnt4a
TCONS_00048084	0	NA	NA	NA	NA	NA	LL0000029094	snx10a					TCONS_00032913	6.965158116	0.831469469	2.483113736	0.33484953	0.737738595	0.999943658	LL0000032094	wnt4b
TCONS_00048085	3.070638297	-0.088261944	2.6911815	-0.032796727	0.973836689	NA	LL0000029094	snx10a					TCONS_00032914	0	NA	NA	NA	NA	NA	LL0000032094	wnt4b
TCONS_00017365	0	NA	NA	NA	NA	NA	LL0000029096	snx11					TCONS_00032915	23.1160201	-0.198095205	1.006816602	-0.196754011	0.844020041	0.999943658	LL0000032094	wnt4b
TCONS_00061955	0	NA	NA	NA	NA	NA	LL0000029097	snx12					TCONS_00035478	0.291740394	1.691462553	3.524775395	0.479878109	0.631314068	NA	LL0000032094	wnt4b
TCONS_00061956	0	NA	NA	NA	NA	NA	LL0000029097	snx12					TCONS_00122346	5.925671565	0.323611651	1.449940986	0.223189532	0.823387998	0.999943658	LL0000032095	wnt5a
TCONS_00061960	3.684490838	-2.675883479	3.320396668	-0.805892713	0.420304713	NA	LL0000029097	snx12					TCONS_00088041	129.8881078	-1.259273092	1.739125505	-0.72408408	0.469014118	0.999943658	LL0000032096	wnt5b
TCONS_00061964	0	NA	NA	NA	NA	NA	LL0000029097	snx12					TCONS_00088042	27.40979335	8.30975836	3.384868783	2.454972081	0.014089553	0.330536467	LL0000032096	wnt5b
TCONS_00047188	0	NA	NA	NA	NA	NA	LL0000029098	snx13					TCONS_00088043	0	NA	NA	NA	NA	NA	LL0000032096	wnt5b
TCONS_00047192	23.50241624	0.726664729	3.23324173	0.224748036	NA	NA	LL0000029098	snx13					TCONS_00088044	0.961831608	-3.297554304	3.421281962	-0.963835878	0.335128216	NA	LL0000032096	wnt5b
TCONS_00047193	0	NA	NA	NA	NA	NA	LL0000029098	snx13					TCONS_00088045	136.8162011	-0.134083737	0.546373424	-0.245406769	0.806141488	0.999943658	LL0000032096	wnt5b
TCONS_00057732	0	NA	NA	NA	NA	NA	LL0000029099	snx14					TCONS_00088046	9.14899706	1.720148042	3.249979612	0.529279641	0.596611477	0.999943658	LL0000032096	wnt5b
TCONS_00057736	0	NA	NA	NA	NA	NA	LL0000029099	snx14					TCONS_00105911	39.87332683	-0.722812196	0.61418076	-1.176872092	0.239246563	0.906194254	LL0000032097	wnt6a
TCONS_00057737	0	NA	NA	NA	NA	NA	LL0000029099	snx14					TCONS_00105912	0	NA	NA	NA	NA	NA	LL0000032097	wnt6a
TCONS_00075836	2.187939842	-4.538606572	3.400531222	-1.334675754	0.181982493	NA	LL0000029101	snx16					TCONS_00105913	35.43677638	0.710363939	0.719813077	0.98687279	0.32370500503717903	0.979012589	LL0000032097	wnt6a
ENSDART00000040191	0	NA	NA	NA	NA	NA	LL0000029102	snx17					ENSDART00000110691	0	NA	NA	NA	NA	NA	LL0000032098	wnt6b
ENSDART00000168521	0	NA	NA	NA	NA	NA	LL0000029102	snx17					ENSDART00000144440	1.01796072	2.60610829	3.429988096	0.759800972	0.447373562	NA	LL0000032098	wnt6b
rna51147	0	NA	NA	NA	NA	NA	LL0000029102	snx17					rna29168	2.882459477	0.200581241	1.659665715	0.120856411	0.903804768	0.999943658	LL0000032098	wnt6b
TCONS_00103155	16.43797338	-0.87512487	3.236825849	-0.270365139	NA	NA	LL0000029105	snx19a					TCONS_00013578	445.5654824	-0.164060613	0.371532882	-0.441577639	0.658794868	0.999943658	LL0000032099	wnt7aa
TCONS_00027530	6.422016813	-6.093519132	3.389258191	-1.797891688	NA	NA	LL0000029106	snx19b					TCONS_00069937	7.800181598	1.49815824	1.390838636	1.077161794	0.281407991	0.94793468	LL0000032100	wnt7ab
TCONS_00027532	0	NA	NA	NA	NA	NA	LL0000029106	snx19b					TCONS_00069938	1.392621706	-3.827964291	3.409632134	-1.122691288	0.261568629	NA	LL0000032100	wnt7ab
ENSDART00000164099	0.342733089	-1.877115028	3.490794315	-0.537732922	0.590761447	NA	LL0000029109	snx2					TCONS_00069939	1.541740197	-3.986771172	3.406953888	-1.17018642	0.241925957	NA	LL0000032100	wnt7ab
TCONS_00079327	0	NA	NA	NA	NA	NA	LL0000029110	snx20					TCONS_00069940	0.542087047	2.642194852	3.458065552	0.764067312	0.444827131	NA	LL0000032100	wnt7ab
TCONS_00081016	0	NA	NA	NA	NA	NA	LL0000029110	snx20					TCONS_00088657	54.96862576	-0.116936619	0.569982214	-0.205158364	0.837448398	0.999943658	LL0000032101	wnt7ba
TCONS_00081017	2.205530482	4.614311421	3.401407108	1.356588986	0.174911843	NA	LL0000029110	snx20					TCONS_00088658	4.911193805	-5.655317047	3.390835237	-1.667824194	0.095350632	0.705216757	LL0000032101	wnt7ba
TCONS_00081018	0	NA	NA	NA	NA	NA	LL0000029110	snx20					TCONS_00088659	2.861611309	-1.008567629	2.340361671	-0.4309452	0.666508217	0.999943658	LL0000032101	wnt7ba
TCONS_00081019	3.542832758	-1.503198389	1.90471919	-0.789196852	0.429996961	NA	LL0000029110	snx20					ENSDART00000104915	40.11273265	-0.837354892	0.964198196	-0.868446857	0.385149753	0.999943658	LL0000032102	wnt7bb
TCONS_00081021	1.837961405	0.535532024	3.315657302	0.161516096	0.871686935	NA	LL0000029110	snx20					ENSDART00000156925	363.9158456	-0.20677563	0.432786277	-0.477777694	0.632808439	0.999943658	LL0000032102	wnt7bb
TCONS_00081022	0	NA	NA	NA	NA	NA	LL0000029110	snx20					ENSDART00000132193	1.089011593	0.200923427	3.373101152	0.059566381	0.952500995	NA	LL0000032103	wnt8a
TCONS_00079710	1.615166367	-1.067572121	3.340444451	-0.319589844	0.749279274	NA	LL0000029112	snx22					ENSDART00000144301	0	NA	NA	NA	NA	NA	LL0000032103	wnt8a
TCONS_00079712	1.639241044	-4.114936325	3.406354641	-1.20801759	0.227040496	NA	LL0000029112	snx22					ENSDART00000147756	3.825291307	1.359768431	1.431296636	0.95002559	0.34209925	0.990036248	LL0000032103	wnt8a
TCONS_00025098	1.355830522	3.904902014	3.412759309	1.144206685	0.252537932	NA	LL0000029114	snx25					ENSDART00000148044	0.886699998	-3.210890231	3.424224366	-0.937698552	0.348399348	NA	LL0000032103	wnt8a
TCONS_00056672	1.566278062	-3.199805008	2.638404154	-1.212780462	0.225213767	NA	LL0000029118	snx3					TCONS_00021973	1.523491967	4.142795882	3.410134607	1.214848198	0.224423994	NA	LL0000032104	wnt8b
TCONS_00056673	0	NA	NA	NA	NA	NA	LL0000029118	snx3					TCONS_00021974	2.746859756	-0.441729462	3.20935581	-0.137638046	0.890526485	0.999943658	LL0000032104	wnt8b
TCONS_00056674	0	NA	NA	NA	NA	NA	LL0000029118	snx3					TCONS_00021975	30.73438705	0.910026745	0.452722775	2.0101192077820502	0.044418574	0.534460478	LL0000032104	wnt8b
TCONS_00008125	0.396857888	2.1412161	3.482542375	0.614842799	0.538658542	NA	LL0000029119	snx30					TCONS_00049632	6.401517357	-0.77334067	1.165354325	-0.663609902	0.506940018	0.999943658	LL0000032105	wnt9a
TCONS_00124206	1.189013542	-3.652906986	3.415026355	-1.069657041	0.28477371	NA	LL0000029121	snx4					TCONS_00049633	28.01586883	0.518278328	0.806514742	0.642614823	0.520474062	0.999943658	LL0000032105	wnt9a
TCONS_00124207	0.414231871	2.201434727	3.479288559	0.632725539	0.526912889	NA	LL0000029121	snx4					TCONS_00083076	64.30464178	-0.814141673	1.90642239	-0.427052094	0.669341385	0.999943658	LL0000032106	wnt9b
TCONS_00022222	4.17264713	0.658859141	3.266523543	0.201700411	0.840150941	NA	LL0000029122	snx5					TCONS_00083077	281.0013178	-0.198546948	0.277426644	-0.715673684	0.474192864	0.999943658	LL0000032106	wnt9b
TCONS_00077089	0	NA	NA	NA	NA	NA	LL0000029124	snx7					TCONS_00111478	0	NA	NA	NA	NA	NA	LL0000032107	wrap53
TCONS_00000495	1.141459886	1.189865462	3.387891515	0.351211205	0.725429905	NA	LL0000029126	snx8b					TCONS_00111479	163.1813602	-0.112547199	0.455791329	-0.246927029	0.804964698	0.999943658	LL0000032107	wrap53
TCONS_00038051	9.15037903	-0.410704706	3.244054544	-0.126602281	NA	NA	LL0000029127	snx9a					TCONS_00111480	128.0346076	-0.333571041	0.373313753	-0.893540723	0.371567674	0.999943658	LL0000032107	wrap53
TCONS_00038052	4.100837403	1.292480162	3.273224228	0.394864535	0.692942865	NA	LL0000029127	snx9a					TCONS_00122069	337.3908292	0.209980239	0.295547441	0.71047896	0.477407174	0.999943658	LL0000032108	wrap73
TCONS_00038055	2.255044036	-4.58231879	1.957153891	-2.341317569	0.019215814	NA	LL0000029127	snx9a					TCONS_00027166	449.8889999	-0.071789099	0.185091707	-0.387856917	0.698121922	0.999943658	LL0000032109	wrb
TCONS_00059718	0	NA	NA	NA	NA	NA	LL0000029128	snx9b					ENSDART00000162191	59.06106399	0.151090615	0.403202113	0.374726745	0.7078637	0.999943658	LL0000032110	wrn
TCONS_00059719	0	NA	NA	NA	NA	NA	LL0000029128	snx9b					ENSDART00000163689	17.13165236	-1.135746261	1.531118271	-0.741775657	0.458223272	0.999943658	LL0000032110	wrn
TCONS_00059721	7.219455084	1.666319701	3.256267297	0.51172694	NA	NA	LL0000029128	snx9b					ENSDART00000186945	0	NA	NA	NA	NA	NA	LL0000032110	wrn
TCONS_00059722	2.210368137	-3.124035239	2.523582117	-1.237936827	0.215739486	NA	LL0000029128	snx9b					TCONS_00052272	0.26920895	1.656117284	3.527914359	0.469432394	0.638760598	NA	LL0000032111	wrnip1
TCONS_00059723	1.898774849	-1.296180346	3.330198168	-0.389220185	0.697113273	NA	LL0000029128	snx9b					TCONS_00052273	3.579700519	-5.19151601	3.393606118	-1.529793332	0.126067893	0.755719065	LL0000032111	wrnip1
TCONS_00117596	2.23963949	-0.558005621	3.300932289	-0.169044855	0.86576136	NA	LL0000029129	soat1					TCONS_00052274	75.55994494	-0.596339843	0.367867611	-1.621071888	0.105002222	0.730073368	LL0000032111	wrnip1
TCONS_00110391	1.487909256	-1.108025216	2.060780953	-0.537672485	0.590803178	NA	LL0000029130	soat2					TCONS_00030666	953.0177585	0.174572201	0.27386862	0.637430461	0.523844492	0.999943658	LL0000032112	wsb1
TCONS_00110392	0	NA	NA	NA	NA	NA	LL0000029130	soat2					TCONS_00030667	230.1661581	0.070176793	0.372961037	0.188161191	0.850750294	0.999943658	LL0000032112	wsb1
TCONS_00020188	4.084746083	-5.443248882	3.392609434	-1.604443125	NA	NA	LL0000029131	sobpa					TCONS_00030668	6.861679925	0.819634762	2.059120459	0.398050905	0.690592663	0.999943658	LL0000032112	wsb1
ENSDART00000006961	11.17950679	-0.117953075	3.240492254	-0.03639974	NA	NA	LL0000029132	sobpb					TCONS_00030669	5.386983964	0.179527573	2.035758641	0.088187062	0.929728001	0.999943658	LL0000032112	wsb1
ENSDART00000135618	1.859929965	4.379210177	3.404556479	1.286279198	0.19834564	NA	LL0000029132	sobpb					TCONS_00030670	1.091067083	-0.881703469	3.388910682	-0.260173121	0.794730237	NA	LL0000032112	wsb1
ENSDART00000185280	7.726776408	1.657751249	3.254194614	0.509419825	NA	NA	LL0000029132	sobpb					TCONS_00102161	375.4765207	-0.036384638	0.324746528	-0.112040113	0.910791601	0.999943658	LL0000032113	wsb2
TCONS_00082480	0	NA	NA	NA	NA	NA	LL0000029133	socs1a					TCONS_00102162	39.35513018	-22.34804395	3.384300546	-6.603445424	NA	NA	LL0000032113	wsb2
TCONS_00003189	0.410057994	-2.103675368	3.475154322	-0.605347323	0.544948244	NA	LL0000029134	socs1b					TCONS_00102163	97.95293483	0.585556901	0.691790726	0.846436471	0.3973093	0.999943658	LL0000032113	wsb2
TCONS_00003190	2.582518044	0.739583349	3.291915129	0.224666591	0.822238657	NA	LL0000029134	socs1b					ENSDART00000169136	318.4868483	0.016022854	0.262384478	0.061066319	0.951306392	0.999943658	LL0000032114	WSCD1
TCONS_00094096	3.296555126	-2.707160912	3.333761408	-0.812043989	0.416766391	NA	LL0000029135	socs2					ENSDART00000181840	6.138432918	0.214078359	2.517695682	0.085029482	0.932237953	0.999943658	LL0000032114	WSCD1
TCONS_00015928	0	NA	NA	NA	NA	NA	LL0000029137	socs3b					TCONS_00007466	150.5242943	-0.113178755	0.359438114	-0.314876888	0.75285513	0.999943658	LL0000032115	wscd1b
TCONS_00015929	2.257328309	0.700598179	3.3005451200000002	0.212267415	0.831898416	NA	LL0000029137	socs3b					TCONS_00007467	15.82205357	-0.78104737	1.479852255	-0.527787397	0.597646905	0.999943658	LL0000032115	wscd1b
TCONS_00012873	0	NA	NA	NA	NA	NA	LL0000029143	socs7					TCONS_00007468	15.62559906	-4.218704473	1.249388006	-3.376616753	7.3383220442241e-4	0.058699185	LL0000032115	wscd1b
ENSDART00000135058	1.849387047	-2.114439427	1.621547973	-1.303963535	0.192246016	NA	LL0000029145	sod1					TCONS_00007469	2.913363585	5.073622716	3.397442799	1.493365162	0.135341627	0.762220759	LL0000032115	wscd1b
TCONS_00056625	1.064797699	3.584735638	3.420184588	1.048111745	0.294587125	NA	LL0000029146	sod2					TCONS_00007470	0	NA	NA	NA	NA	NA	LL0000032115	wscd1b
TCONS_00056626	0	NA	NA	NA	NA	NA	LL0000029146	sod2					TCONS_00007471	42.05684434	2.041272426	2.342624228	0.871361442	0.383556832	0.999943658	LL0000032115	wscd1b
TCONS_00072301	32.23234799	-1.70090203	3.233023106	-0.526102652	NA	NA	LL0000029149	soga1					TCONS_00007472	32.32611513	1.674628265	2.375094172	0.705078681	0.480761273	0.999943658	LL0000032115	wscd1b
TCONS_00072303	47.93992375	-1.895857711	3.231075447	-0.586757487	NA	NA	LL0000029149	soga1					TCONS_00007473	20.3351799	-0.856702861	1.498802689	-0.571591489	0.567598763	0.999943658	LL0000032115	wscd1b
TCONS_00072304	78.57706225	0.416895814	2.947058455	0.141461671	NA	NA	LL0000029149	soga1					TCONS_00007474	329.9557373	0.417479295	0.314704728	1.326574588	0.184649446	0.833494165	LL0000032115	wscd1b
ENSDART00000189704	0	NA	NA	NA	NA	NA	LL0000029151	soga3a					TCONS_00007475	14.38485723	1.179934729	1.220156126	0.967035861	0.333526107	0.983837536	LL0000032115	wscd1b
rna42633	60.99932388	3.79938925	3.236337548	1.173978052	NA	NA	LL0000029151	soga3a					TCONS_00102459	627.5305136	0.240309389	0.160156784	1.500463382	0.133494412	0.762220759	LL0000032116	wscd2
ENSDART00000184223	14.4251467	-0.762091738	2.810030319	-0.271204098	NA	NA	LL0000029152	soga3b					TCONS_00102460	0	NA	NA	NA	NA	NA	LL0000032116	wscd2
TCONS_00019606	2.367114623	-4.658288587	3.399268904	-1.370379549	0.170568453	NA	LL0000029153	sorbs1					TCONS_00102461	121.438266	-0.043486637	0.787601172	-0.055214032	0.95596795	0.999943658	LL0000032116	wscd2
TCONS_00019607	0	NA	NA	NA	NA	NA	LL0000029153	sorbs1					TCONS_00080137	0	NA	NA	NA	NA	NA	LL0000032117	wt1a
TCONS_00019608	4.411434854	-5.554718639	3.391920964	-1.637632097	NA	NA	LL0000029153	sorbs1					TCONS_00080138	10.98714762	-0.232213362	1.078034921	-0.215404304	0.829452115	0.999943658	LL0000032117	wt1a
TCONS_00019609	2.689883239	-4.842266372	3.397369505	-1.42529871	0.154070873	NA	LL0000029153	sorbs1					TCONS_00080139	3.917240317	-0.674255533	2.320171249	-0.290605934	0.771352721	0.999943658	LL0000032117	wt1a
TCONS_00019610	0	NA	NA	NA	NA	NA	LL0000029153	sorbs1					TCONS_00044692	2.725349897	-4.799497733	2.412498462	-1.98943038	0.046653719	0.543760535	LL0000032118	wt1b
TCONS_00019612	27.24176849	1.583212837	3.233772516	0.489586954	NA	NA	LL0000029153	sorbs1					TCONS_00044693	1.210568085	3.807191022	3.417063805	1.114170305	0.265206132	NA	LL0000032118	wt1b
TCONS_00019613	0	NA	NA	NA	NA	NA	LL0000029153	sorbs1					TCONS_00044694	4.904914462	-0.827863539	0.923590276	-0.896353675	0.3700639	0.999943658	LL0000032118	wt1b
TCONS_00019614	45.5888846	0.940398848	3.229852883	0.291158416	NA	NA	LL0000029153	sorbs1					TCONS_00059142	319.9547616	0.429401291	0.311250287	1.379601269	0.167709447	0.804163069	LL0000032119	wtap
TCONS_00019615	0	NA	NA	NA	NA	NA	LL0000029153	sorbs1					TCONS_00059143	292.3813163	-0.661590921	0.184883146	-3.578427425	3.4566782432861e-4	0.03620738	LL0000032119	wtap
TCONS_00019618	0	NA	NA	NA	NA	NA	LL0000029153	sorbs1					TCONS_00059144	933.196229	0.068360874	0.243049367	0.281263329	0.778508434	0.999943658	LL0000032119	wtap
TCONS_00019622	0	NA	NA	NA	NA	NA	LL0000029153	sorbs1					TCONS_00059145	0	NA	NA	NA	NA	NA	LL0000032119	wtap
TCONS_00019624	1.320486426	3.021018414	2.636220206	1.145965882	0.251809269	NA	LL0000029153	sorbs1					TCONS_00043299	0	NA	NA	NA	NA	NA	LL0000032120	wtip
TCONS_00019625	1.900906079	2.774233589	3.400480146	0.815835844	0.41459403	NA	LL0000029153	sorbs1					TCONS_00043300	71.26102639	0.593793531	0.378398506	1.569228004	0.116594821	0.748146936	LL0000032120	wtip
TCONS_00003607	0	NA	NA	NA	NA	NA	LL0000029154	sorbs2a					TCONS_00043301	36.64073757	0.125240485	0.513781506	0.24376215	0.807415036	0.999943658	LL0000032120	wtip
TCONS_00003608	0	NA	NA	NA	NA	NA	LL0000029154	sorbs2a					TCONS_00043302	22.5155326	0.866648925	0.504424952	1.718092892	0.085779673	0.680714844	LL0000032120	wtip
TCONS_00003609	0	NA	NA	NA	NA	NA	LL0000029154	sorbs2a					TCONS_00043303	0	NA	NA	NA	NA	NA	LL0000032120	wtip
TCONS_00003612	7.647241184	4.047123347	3.321204263	1.218571044	NA	NA	LL0000029154	sorbs2a					TCONS_00005387	1158.55234	0.263256454	0.674972816	0.390025269	0.696517862	0.999943658	LL0000032121	wu:fa03e10
TCONS_00003613	4.079926246	1.498116739	3.276538577	0.457225424	0.647509026	NA	LL0000029154	sorbs2a					TCONS_00098022	83.56127885	-0.42172784	1.218488803	-0.346107276	0.729262096	0.999943658	LL0000032122	wu:fa05b01
TCONS_00003617	12.52958997	-0.465207315	3.239264447	-0.143615108	NA	NA	LL0000029154	sorbs2a					rna17354	0.507704155	2.561471929	3.462801914	0.739710787	0.459475501	NA	LL0000032122	wu:fa05b01
TCONS_00025903	2.466117364	-4.710414975	3.39870401	-1.385944455	0.165763865	NA	LL0000029155	sorbs2b					rna17355	13.01408126	-1.868601096	3.245008867	-0.575838518	NA	NA	LL0000032122	wu:fa05b01
TCONS_00025904	0	NA	NA	NA	NA	NA	LL0000029155	sorbs2b					TCONS_00099444	175.3704932	0.333231956	0.30114229255048103	1.106559804	0.268484294	0.939397105	LL0000032123	wu:fa19b12
TCONS_00025905	0	NA	NA	NA	NA	NA	LL0000029155	sorbs2b					TCONS_00099445	84.81844123	0.043680715	0.683767097	0.063882446	0.94906383	0.999943658	LL0000032123	wu:fa19b12
TCONS_00025906	0	NA	NA	NA	NA	NA	LL0000029155	sorbs2b					TCONS_00128220	29.28756199	3.180919975	3.24073902	0.981541542	NA	NA	LL0000032124	wu:fa56d06
TCONS_00025907	0	NA	NA	NA	NA	NA	LL0000029155	sorbs2b					TCONS_00128221	172.7173061	2.293637443	3.227536849	0.7106464	NA	NA	LL0000032124	wu:fa56d06
TCONS_00025908	3.356224573	5.21796635	3.395226543	1.536853663	0.124329149	NA	LL0000029155	sorbs2b					TCONS_00128222	4.575435641	4.958527478	3.084766008	1.607424182	NA	NA	LL0000032124	wu:fa56d06
TCONS_00025910	0	NA	NA	NA	NA	NA	LL0000029155	sorbs2b					TCONS_00128223	3.602236865	5.378974686	2.601545729	2.067607202	0.038676974	0.508139411	LL0000032124	wu:fa56d06
TCONS_00025911	0	NA	NA	NA	NA	NA	LL0000029155	sorbs2b					TCONS_00128224	103.2796174	2.540347124	3.228948592	0.786741273	NA	NA	LL0000032124	wu:fa56d06
TCONS_00025912	0	NA	NA	NA	NA	NA	LL0000029155	sorbs2b					TCONS_00128225	536.6119443	3.436720274	3.226857552	1.065036252	NA	NA	LL0000032124	wu:fa56d06
TCONS_00025913	0	NA	NA	NA	NA	NA	LL0000029155	sorbs2b					TCONS_00129078	188.4620755	0.328069424	0.255711528	1.282966888	0.199503677	0.857578704	LL0000032125	wu:fb05h10
TCONS_00025914	0	NA	NA	NA	NA	NA	LL0000029155	sorbs2b					rna42389	857.2847991	0.310145682	0.259724752	1.194132171	0.232426271	0.898473508	LL0000032126	wu:fb16f03
TCONS_00025915	0	NA	NA	NA	NA	NA	LL0000029155	sorbs2b					TCONS_00028833	0	NA	NA	NA	NA	NA	LL0000032127	wu:fb18f06
TCONS_00025916	0	NA	NA	NA	NA	NA	LL0000029155	sorbs2b					TCONS_00028834	38.97268413	-1.56E-04	0.881943955	-1.77E-04	0.999859126	0.999955321	LL0000032127	wu:fb18f06
TCONS_00025917	0	NA	NA	NA	NA	NA	LL0000029155	sorbs2b					TCONS_00028835	1.492843863	-3.930281757	3.407876778	-1.153293388	0.248789983	NA	LL0000032127	wu:fb18f06
TCONS_00025918	0	NA	NA	NA	NA	NA	LL0000029155	sorbs2b					TCONS_00028836	5.898005343	2.305629719	1.6516323	1.395970349	0.162723424	0.796047477	LL0000032127	wu:fb18f06
TCONS_00025919	2.740386719	-4.863021787	3.397171258	-1.431491502	0.152289401	NA	LL0000029155	sorbs2b					TCONS_00028837	2.389941817	-0.395073787	1.774005619	-0.222701542	0.823767801	NA	LL0000032127	wu:fb18f06
TCONS_00025920	0	NA	NA	NA	NA	NA	LL0000029155	sorbs2b					TCONS_00028838	0	NA	NA	NA	NA	NA	LL0000032127	wu:fb18f06
TCONS_00025921	0	NA	NA	NA	NA	NA	LL0000029155	sorbs2b					TCONS_00028839	0	NA	NA	NA	NA	NA	LL0000032127	wu:fb18f06
TCONS_00025922	0	NA	NA	NA	NA	NA	LL0000029155	sorbs2b					TCONS_00028840	950.5769199	-0.443193117	0.615568699	-0.719973445	0.471541345	0.999943658	LL0000032127	wu:fb18f06
TCONS_00025924	1.865973781	4.382948933	3.404474163	1.287408487	0.197951948	NA	LL0000029155	sorbs2b					TCONS_00066226	7686.234432	0.104324507	0.131848949	0.791242612	0.42880243	0.999943658	LL0000032128	wu:fb55g09
TCONS_00025925	0	NA	NA	NA	NA	NA	LL0000029155	sorbs2b					TCONS_00005770	52.3248354	0.386568035	1.22151722	0.316465481	0.751649222	0.999943658	LL0000032129	wu:fb59d01
TCONS_00025927	0	NA	NA	NA	NA	NA	LL0000029155	sorbs2b					TCONS_00051760	22.51121054	-0.848405591	1.425521192	-0.595154667	0.551740089	0.999943658	LL0000032130	wu:fb63a08
TCONS_00025929	0	NA	NA	NA	NA	NA	LL0000029155	sorbs2b					TCONS_00100235	0	NA	NA	NA	NA	NA	LL0000032131	wu:fb64b08
TCONS_00025933	0	NA	NA	NA	NA	NA	LL0000029155	sorbs2b					TCONS_00100236	0.396169276	0.935568702	3.527691577	0.265207057	0.790849959	NA	LL0000032131	wu:fb64b08
TCONS_00025934	0	NA	NA	NA	NA	NA	LL0000029155	sorbs2b					TCONS_00100237	0.142929203	-0.557058817	3.533811541	-0.157636821	0.874742987	NA	LL0000032131	wu:fb64b08
TCONS_00025935	0	NA	NA	NA	NA	NA	LL0000029155	sorbs2b					rna55290	567.896663	-0.191442231	0.762741791	-0.250992188	0.801820149	0.999943658	LL0000032132	wu:fb69f10
TCONS_00025937	0	NA	NA	NA	NA	NA	LL0000029155	sorbs2b					TCONS_00128786	709.7518193	0.136900262	0.261913349	0.522692952	0.601187944	0.999943658	LL0000032133	wu:fb74b10
TCONS_00025938	0	NA	NA	NA	NA	NA	LL0000029155	sorbs2b					TCONS_00128363	5.837108916	0.554342302	1.512008354	0.366626481	0.713897653	0.999943658	LL0000032134	wu:fb97g03
TCONS_00025939	0	NA	NA	NA	NA	NA	LL0000029155	sorbs2b					TCONS_00075364	26.70693499	0.533469747	0.664537729	0.802768186	0.422108734	0.999943658	LL0000032135	wu:fc01d11
TCONS_00025941	1.954713957	4.456566818	3.123188295	1.426928637	0.153600465	NA	LL0000029155	sorbs2b					ENSDART00000141701	0.437711834	2.319977661	3.476405486	0.667349557	0.504548879	NA	LL0000032136	wu:fc17b08
TCONS_00121589	0	NA	NA	NA	NA	NA	LL0000029156	sorbs3					ENSDART00000147909	4.768784394	-0.59723352	3.261759054	-0.183101667	0.854718248	0.999943658	LL0000032136	wu:fc17b08
TCONS_00121591	16.4848175	22.02430105	3.385783822	6.504934223	NA	NA	LL0000029156	sorbs3					TCONS_00018566	133.5819806	1.204731164	2.095378389	0.574946831	0.565327257	0.999943658	LL0000032136	wu:fc17b08
TCONS_00121593	0.601769813	2.722240614	3.449584792	0.789150225	0.43002421	NA	LL0000029156	sorbs3					TCONS_00018567	199.8753063	-0.062857395	2.011503546	-0.031248961	0.975070994	0.999943658	LL0000032136	wu:fc17b08
TCONS_00121595	0	NA	NA	NA	NA	NA	LL0000029156	sorbs3					TCONS_00018569	37.58253553	1.03233658	3.230736922	0.319535946	0.749320138	0.999943658	LL0000032136	wu:fc17b08
TCONS_00121596	0	NA	NA	NA	NA	NA	LL0000029156	sorbs3					rna36679	144.6072687	-0.123073941	3.178434436	-0.03872156	0.969112384	0.999943658	LL0000032136	wu:fc17b08
TCONS_00121597	2.860152038	0.898611049	2.651107975	0.33895679	0.734642282	NA	LL0000029156	sorbs3					rna36680	263.620444	-0.806679369	1.022502287	-0.788926714	0.430154841	0.999943658	LL0000032136	wu:fc17b08
TCONS_00121598	1.182328583	1.386207426	3.391436617	0.40873753	0.682732289	NA	LL0000029156	sorbs3					TCONS_00001859	10.22508836	21.44458756	3.387379133	6.330731435	NA	NA	LL0000032137	wu:fc21g02
TCONS_00121599	0.337008099	-1.852602404	3.492193684	-0.530498183	0.595766568	NA	LL0000029156	sorbs3					TCONS_00001860	0	NA	NA	NA	NA	NA	LL0000032137	wu:fc21g02
TCONS_00121600	0	NA	NA	NA	NA	NA	LL0000029156	sorbs3					TCONS_00001861	2.027266771	4.552782794	3.403491621	1.337680036	0.181000762	NA	LL0000032137	wu:fc21g02
TCONS_00112713	0	NA	NA	NA	NA	NA	LL0000029157	sorcs2					TCONS_00001862	733.5717802	-0.370535687	0.277568273	-1.334935301	0.181897523	0.829184614	LL0000032137	wu:fc21g02
TCONS_00112714	0	NA	NA	NA	NA	NA	LL0000029157	sorcs2					TCONS_00001863	47.20236072	-8.91579554	2.643616676	-3.372575011	7.4468799022316e-4	0.059234005	LL0000032137	wu:fc21g02
TCONS_00112715	0	NA	NA	NA	NA	NA	LL0000029157	sorcs2					TCONS_00001864	237.2796573	-0.597901551	0.487310517	-1.226941613	0.219844537	0.884245826	LL0000032137	wu:fc21g02
TCONS_00112716	0	NA	NA	NA	NA	NA	LL0000029157	sorcs2					TCONS_00001865	17.32133915	-0.184098709	1.12503513	-0.163638187	0.870015981	0.999943658	LL0000032137	wu:fc21g02
TCONS_00112720	0	NA	NA	NA	NA	NA	LL0000029157	sorcs2					TCONS_00001866	0	NA	NA	NA	NA	NA	LL0000032137	wu:fc21g02
TCONS_00112721	19.17100514	2.174694484	3.239964578	0.67120934	NA	NA	LL0000029157	sorcs2					TCONS_00093925	4.536865095	0.449412872	1.84646788	0.243390571	0.807702847	0.999943658	LL0000032138	wu:fc23c09
TCONS_00037322	1.196750379	0.586524823	2.759724403	0.212530216	0.831693407	NA	LL0000029158	sorcs3b					TCONS_00093926	2.719042227	-0.514943699	2.299901914	-0.223898113	0.822836584	0.999943658	LL0000032138	wu:fc23c09
TCONS_00115274	1.504956643	-3.997642123	3.408248508	-1.172931526	0.240823266	NA	LL0000029159	sord					TCONS_00093927	2.156576413	-4.461302685	3.400319345	-1.312024617	0.189511829	NA	LL0000032138	wu:fc23c09
TCONS_00013955	0	NA	NA	NA	NA	NA	LL0000029161	sort1a					TCONS_00038580	1.327255668	0.547220039	3.017165304	0.181368929	0.856078006	NA	LL0000032139	wu:fc27b11
TCONS_00013958	0	NA	NA	NA	NA	NA	LL0000029161	sort1a					ENSDART00000158194	12.35920454	-0.825640092	1.560191454	-0.529191523	0.596672596	0.999943658	LL0000032140	wu:fc30c06
TCONS_00121042	0	NA	NA	NA	NA	NA	LL0000029162	sort1b					rna17377	75.70813718	0.032863111	0.512489808	0.064124419	0.948871158	0.999943658	LL0000032140	wu:fc30c06
ENSDART00000172826	0	NA	NA	NA	NA	NA	LL0000029163	sos1					rna8236	465.1889463	0.277894397	0.345450247	0.804441157	0.42114224	0.999943658	LL0000032141	wu:fc31d10
ENSDART00000173409	0.646189155	2.896271438	3.444117828	0.840932739	0.400385616	NA	LL0000029163	sos1					rna1460	0	NA	NA	NA	NA	NA	LL0000032142	wu:fc34e06
ENSDART00000173424	3.136310916	2.483396641	2.215951392	1.120690937	0.262419441	NA	LL0000029163	sos1					rna1461	36.28379975	1.769907965	2.167794517	0.816455596	0.41423961	0.999943658	LL0000032142	wu:fc34e06
TCONS_00012215	0	NA	NA	NA	NA	NA	LL0000029163	sos1					rna1462	42.14286161	-2.052059733	2.894105915	-0.709047904	0.47829475	0.999943658	LL0000032142	wu:fc34e06
ENSDART00000099793	0	NA	NA	NA	NA	NA	LL0000029166	sostdc1a					rna1464	0	NA	NA	NA	NA	NA	LL0000032142	wu:fc34e06
ENSDART00000168676	1.081819594	-3.501004689	3.417889259	-1.024317766	0.305685209	NA	LL0000029170	soul4					rna1468	30.82239843	-0.07486099	2.819391421	-0.02655218	0.978816914	0.999943658	LL0000032142	wu:fc34e06
ENSDART00000130089	0	NA	NA	NA	NA	NA	LL0000029172	soul5l					rna1469	0.762285147	3.146535029	3.436585972	0.915599102	0.359877203	NA	LL0000032142	wu:fc34e06
TCONS_00064998	0.70564801	-2.909164361	3.436275399	-0.84660396	0.397215906	NA	LL0000029173	sowahaa					TCONS_00045876	6.672218506	-2.041484829	1.014472309	-2.012361314	0.044181863	0.533045887	LL0000032143	wu:fc38h03
TCONS_00127141	3.314345777	-0.009844397	1.228499344	-0.008013351	0.993606339	NA	LL0000029175	sowahca					TCONS_00045877	104.0457208	-0.419372931	0.339670226	-1.234647311	0.216961793	0.881079841	LL0000032143	wu:fc38h03
TCONS_00024172	0	NA	NA	NA	NA	NA	LL0000029177	sowahd					TCONS_00002282	49.60031358	-0.750778987	0.49243688	-1.524619737	0.127353972	0.75671495	LL0000032144	wu:fc75a09
TCONS_00024173	21.10334399	-1.336744636	2.016614852	-0.662865611	NA	NA	LL0000029177	sowahd					rna55300	603.2638676	-1.367579631	1.375415012	-0.99430326	0.320075249	0.975810529	LL0000032145	wu:fd14a01
TCONS_00024174	0	NA	NA	NA	NA	NA	LL0000029177	sowahd					TCONS_00035455	0	NA	NA	NA	NA	NA	LL0000032146	wu:fd46c06
TCONS_00024176	0.409833208	-2.102026046	3.475148154	-0.604873793	0.545262857	NA	LL0000029177	sowahd					rna21034	34.77940048	-0.48829561	0.686181936	-0.711612452	0.476704794	0.999943658	LL0000032147	wu:fe02h09
TCONS_00011852	26.17694937	22.64014196	3.384893044	6.688584149	NA	NA	LL0000029182	sox13					TCONS_00032593	270.688291	0.173015436	0.12082674	1.431930015	0.152163851	0.779142785	LL0000032148	wu:fe05a04
TCONS_00011853	0	NA	NA	NA	NA	NA	LL0000029182	sox13					TCONS_00032594	0	NA	NA	NA	NA	NA	LL0000032148	wu:fe05a04
TCONS_00102754	0	NA	NA	NA	NA	NA	LL0000029186	sox19a					TCONS_00038770	564.5040785	-0.35354062	0.280255543	-1.261493765	0.207131005	0.866489112	LL0000032149	wu:fe17e08
TCONS_00102756	0	NA	NA	NA	NA	NA	LL0000029186	sox19a					ENSDART00000111078	15.18624259	21.98213713	3.386072366	6.491927744	NA	NA	LL0000032150	wu:fi04e12
rna57305	3.302331775	-1.03114113	3.281566385	-0.314222237	0.753352255	NA	LL0000029193	sox2ot					TCONS_00060169	4.599688948	0.97044601	3.264568617	0.297266232	0.76626326	0.999943658	LL0000032150	wu:fi04e12
rna57311	4.170360753	-1.148465496	3.271634111	-0.351037267	0.72556039	NA	LL0000029193	sox2ot					TCONS_00060170	3.430240674	0.765340127	3.275754809	0.233637794	0.815266184	0.999943658	LL0000032150	wu:fi04e12
TCONS_00116495	0.665553847	0.595406574	3.469810858	0.171596262	0.863754946	NA	LL0000029195	sox32					TCONS_00060171	0	NA	NA	NA	NA	NA	LL0000032150	wu:fi04e12
TCONS_00031501	0	NA	NA	NA	NA	NA	LL0000029197	sox4b					TCONS_00060172	0	NA	NA	NA	NA	NA	LL0000032150	wu:fi04e12
ENSDART00000134595	0	NA	NA	NA	NA	NA	LL0000029198	sox5					rna52717	355.8659028	-0.137324868	0.361568616	-0.379803064	0.704091608	0.999943658	LL0000032150	wu:fi04e12
TCONS_00093965	1.802515278	4.324021737	3.405355609	1.269770982	0.20416622	NA	LL0000029198	sox5					rna52718	204.3333461	-0.238385579	0.348500391	-0.684032459	0.49395467	0.999943658	LL0000032150	wu:fi04e12
TCONS_00093966	20.30694987	21.8392425	3.385332144	6.451137311	NA	NA	LL0000029198	sox5					ENSDART00000182970	0	NA	NA	NA	NA	NA	LL0000032151	wu:fi09b08
TCONS_00093969	0	NA	NA	NA	NA	NA	LL0000029198	sox5					TCONS_00052692	0	NA	NA	NA	NA	NA	LL0000032152	wu:fi34b01
TCONS_00093970	87.10504166	0.903536006	3.227963906	0.279908956	NA	NA	LL0000029198	sox5					TCONS_00074156	252.0047966	0.252742019	0.273066993	0.925567812	0.354670627	0.994689079	LL0000032153	wu:fi36c02
TCONS_00093971	11.50889971	-20.70762785	3.386656318	-6.114475726	NA	NA	LL0000029198	sox5					rna55924	367.1339383	-0.38677535	0.242329901	-1.596069441	0.11047329	0.738723299	LL0000032154	wu:fi37e09
TCONS_00111943	6.679828201	-6.149749372	3.389028291	-1.814605499	NA	NA	LL0000029199	sox6					ENSDART00000103388	29.12807431	0.076887331	0.696842992	0.110336664	0.912142381	0.999943658	LL0000032155	wu:fi42e03
TCONS_00111944	36.81750091	8.675606237	3.384453456	2.563369935	NA	NA	LL0000029199	sox6					rna34066	6.326931405	0.352512628	2.469523721	0.142745188	0.886491427	0.999943658	LL0000032155	wu:fi42e03
TCONS_00111945	0	NA	NA	NA	NA	NA	LL0000029199	sox6					rna56051	110.3944428	0.204610654	0.287660316	0.7112926	0.476902936	0.999943658	LL0000032156	wu:fi42h12
TCONS_00111947	1.873791427	-4.314283675	3.403539186	-1.267587484	0.204945304	NA	LL0000029199	sox6					rna50636	1464.751752	0.712528541	0.247259367	2.881704951	0.003955299	0.166230705	LL0000032157	wu:fi46h04
TCONS_00111948	0	NA	NA	NA	NA	NA	LL0000029199	sox6					TCONS_00101054	530.9280514	-0.265250372	0.429064212	-0.618206703	0.536439092	0.999943658	LL0000032158	wu:fi75a02
TCONS_00111952	0	NA	NA	NA	NA	NA	LL0000029199	sox6					TCONS_00077064	32.35571695	-0.388356485	1.085520644	-0.357760571	0.7205225	0.999943658	LL0000032159	wu:fj05g07
TCONS_00111953	3.013159681	-5.005730034	3.395874195	-1.474062273	NA	NA	LL0000029199	sox6					TCONS_00077065	52.86402409	-0.004797905	0.669755044	-0.007163671	0.994284266	0.999943658	LL0000032159	wu:fj05g07
TCONS_00111958	1.739855341	4.273218192	3.406160152	1.254555864	0.209640034	NA	LL0000029199	sox6					rna2478	0	NA	NA	NA	NA	NA	LL0000032160	wu:fj11g02
TCONS_00111959	0	NA	NA	NA	NA	NA	LL0000029199	sox6					TCONS_00021993	270.5794492	-0.019538867	0.193905782	-0.100764745	0.919737214	0.999943658	LL0000032161	wu:fj13e08
TCONS_00056016	1.24950933	-3.736856374	3.413408148	-1.094758146	0.273622607	NA	LL0000029200	sox7					TCONS_00018710	823.5683059	-0.319878266	0.569223061	-0.561955914	0.574146056	0.999943658	LL0000032162	wu:fj16a03
TCONS_00087517	0	NA	NA	NA	NA	NA	LL0000029204	sox9b					TCONS_00005225	80.29606752	-0.125370851	0.718104103	-0.1745859	0.861405028	0.999943658	LL0000032163	wu:fj19g03
TCONS_00012227	0	NA	NA	NA	NA	NA	LL0000029205	sp1					TCONS_00029901	0.253516257	1.60281348	3.530970962	0.453929952	0.649879245	NA	LL0000032164	wu:fj20b03
TCONS_00012228	0	NA	NA	NA	NA	NA	LL0000029205	sp1					ENSDART00000152286	84.51534493	-0.178205076	0.360143859	-0.494816369	0.620729749	0.999943658	LL0000032165	wu:fj29h11
TCONS_00012229	0	NA	NA	NA	NA	NA	LL0000029205	sp1					ENSDART00000158563	78.3282097	0.418897638	0.350618561	1.19473891	0.232189055	0.898295926	LL0000032165	wu:fj29h11
TCONS_00012230	3.983007148	-5.405935745	3.392838679	-1.593337101	NA	NA	LL0000029205	sp1					TCONS_00016456	11.85642831	-6.919436339	3.386457254	-2.043266995	0.041026015	0.518931404	LL0000032165	wu:fj29h11
TCONS_00012233	0	NA	NA	NA	NA	NA	LL0000029205	sp1					TCONS_00034545	253.5917547	0.29935464	0.276098307	1.084232076	0.278261913	0.946224563	LL0000032166	wu:fj39g12
TCONS_00012234	0	NA	NA	NA	NA	NA	LL0000029205	sp1					TCONS_00034546	119.5806322	-0.31466573	0.167683	-1.876551169	0.060579635	0.604282846	LL0000032166	wu:fj39g12
TCONS_00012235	0	NA	NA	NA	NA	NA	LL0000029205	sp1					rna30934	8.783701925	0.353814391	1.199413843	0.294989417	0.768001964	0.999943658	LL0000032167	wu:fj39h09
TCONS_00012237	0	NA	NA	NA	NA	NA	LL0000029205	sp1					TCONS_00055277	2203.001067	-0.031588962	0.25632511	-0.123237877	0.901918733	0.999943658	LL0000032168	wu:fj49a02
TCONS_00012238	0	NA	NA	NA	NA	NA	LL0000029205	sp1					TCONS_00062985	38.05943361	0.811446418	0.837680634	0.968682318	0.332703717	0.98345475	LL0000032169	wu:fj64h06
TCONS_00082345	0.266901585	-1.484431966	3.521914143	-0.421484427	0.67340138	NA	LL0000029208	sp100.3					TCONS_00062986	120.0709828	-0.112694762	0.43888814	-0.256773313	0.797353773	0.999943658	LL0000032169	wu:fj64h06
TCONS_00082346	0	NA	NA	NA	NA	NA	LL0000029208	sp100.3					TCONS_00062987	0.672506646	2.958720277	3.443794239	0.859145487	0.390260255	NA	LL0000032169	wu:fj64h06
TCONS_00082347	1.131787309	3.653475091	3.418295433	1.068800273	0.285159676	NA	LL0000029208	sp100.3					TCONS_00062988	4.187131701	-0.24410681	1.86095364	-0.131172967	0.89563848	0.999943658	LL0000032169	wu:fj64h06
TCONS_00012871	5.596363308	5.957727596	3.390481538	1.757192166	NA	NA	LL0000029209	sp2					TCONS_00126342	1.077329791	3.638170965	3.421196849	1.06342053	0.287591287	NA	LL0000032170	wu:fj66e11
TCONS_00122576	0	NA	NA	NA	NA	NA	LL0000029210	sp3a					TCONS_00126343	3.525746113	5.35067738	3.39496205	1.576063974	0.115011061	0.746339849	LL0000032170	wu:fj66e11
TCONS_00122577	0	NA	NA	NA	NA	NA	LL0000029210	sp3a					ENSDART00000100163	3.049995693	-1.471015722	1.428578207	-1.029706119	0.303147982	0.963130161	LL0000032171	wu:fk65c09
TCONS_00122578	0	NA	NA	NA	NA	NA	LL0000029210	sp3a					rna2490	0	NA	NA	NA	NA	NA	LL0000032171	wu:fk65c09
TCONS_00122579	0.227948459	-1.362350744	3.527504841	-0.386208044	0.699342597	NA	LL0000029210	sp3a					rna28758	0.856809845	0.47553582	3.410811105	0.139420157	0.889118145	NA	LL0000032172	wu:fl23c11
TCONS_00108196	8.388010559	-20.26673237	3.387872132	-5.982142057	NA	NA	LL0000029211	sp3b					rna28759	0	NA	NA	NA	NA	NA	LL0000032172	wu:fl23c11
TCONS_00108199	5.636130533	3.500015256	3.318902805	1.054569977	NA	NA	LL0000029211	sp3b					TCONS_00069262	47.97202328	-1.087896149	0.862074118	-1.26195199	0.206966062	0.866426177	LL0000032173	wu:fu71h07
TCONS_00108200	0.130894053	0.788894566	3.533811541	0.223241833	0.823347295	NA	LL0000029211	sp3b					TCONS_00069263	1.9070061	-3.474974842	2.098226569	-1.656148527	0.097691744	NA	LL0000032173	wu:fu71h07
TCONS_00045135	0	NA	NA	NA	NA	NA	LL0000029212	sp4					TCONS_00064658	178.7533357	0.911114523	0.686201942	1.32776442	0.184255945	0.833021409	LL0000032174	wwc1
TCONS_00045136	0	NA	NA	NA	NA	NA	LL0000029212	sp4					TCONS_00064659	85.20075815	-0.597379601	0.518519322	-1.152087447	0.249285141	0.916938633	LL0000032174	wwc1
TCONS_00045139	0	NA	NA	NA	NA	NA	LL0000029212	sp4					TCONS_00064660	37.10317646	-0.188937937	0.397626511	-0.475164336	0.634669845	0.999943658	LL0000032174	wwc1
TCONS_00105417	0	NA	NA	NA	NA	NA	LL0000029213	SP5 (1 of many)					rna54867	45.36240858	1.724798369	2.845525858	0.60614398	0.544419148	0.999943658	LL0000032174	wwc1
TCONS_00105420	0	NA	NA	NA	NA	NA	LL0000029213	SP5 (1 of many)					TCONS_00106533	45.63060124	0.457973598	0.664038276	0.689679517	0.490395749	0.999943658	LL0000032175	wwc3
TCONS_00002823	0	NA	NA	NA	NA	NA	LL0000029216	sp6					TCONS_00106534	148.7700099	-0.95971551	0.805746849	-1.191088133	0.233618988	0.899624043	LL0000032175	wwc3
TCONS_00002824	0	NA	NA	NA	NA	NA	LL0000029216	sp6					TCONS_00106535	77.17212436	1.574116485	1.207901229	1.303183114	0.192512254	0.846688183	LL0000032175	wwc3
TCONS_00107601	0	NA	NA	NA	NA	NA	LL0000029217	sp7					ENSDART00000150173	0	NA	NA	NA	NA	NA	LL0000032176	wwox
TCONS_00107603	0	NA	NA	NA	NA	NA	LL0000029217	sp7					ENSDART00000150178	152.3737056	-0.294900624	0.351996745	-0.837793609	0.402146629	0.999943658	LL0000032176	wwox
TCONS_00107604	3.090587387	5.101844458	3.396215522	1.502214575	0.133041702	NA	LL0000029217	sp7					TCONS_00081080	1.503344335	4.121875702	3.410442476	1.208604376	0.226814874	NA	LL0000032176	wwox
TCONS_00032289	1.370741713	3.942102511	3.412013193	1.155359692	0.247943161	NA	LL0000029219	sp8b					TCONS_00075838	603.6674962	0.107348035	0.31818265	0.337378656	0.735831473	0.999943658	LL0000032177	wwp1
TCONS_00032293	1.466427377	-3.135871439	3.410959517	-0.919351702	0.357911643	NA	LL0000029219	sp8b					TCONS_00075839	33.66897034	1.005667159	0.53970844	1.863352664	0.062412665	0.609749534	LL0000032177	wwp1
TCONS_00124946	0	NA	NA	NA	NA	NA	LL0000029220	sp9					TCONS_00075840	0	NA	NA	NA	NA	NA	LL0000032177	wwp1
TCONS_00103129	1.66514112	0.189113064	2.70059892	0.070026342	0.944172693	NA	LL0000029223	spaca9					TCONS_00075841	0	NA	NA	NA	NA	NA	LL0000032177	wwp1
TCONS_00103131	4.176821869	2.013286668	1.677026664	1.200509635	0.229941473	NA	LL0000029223	spaca9					TCONS_00075842	0	NA	NA	NA	NA	NA	LL0000032177	wwp1
TCONS_00062305	1.272559622	3.822438994	3.400441566	1.124100773	0.260970277	NA	LL0000029224	spag16					TCONS_00075843	19.24023585	1.231298657	3.23577463	0.380526705	NA	NA	LL0000032177	wwp1
TCONS_00045650	0.903821933	3.315625523	3.427468435	0.967368653	0.333359775	NA	LL0000029225	spag1a					TCONS_00075844	3.539846425	5.357377535	3.394923766	1.578055328	0.1145529	0.745642962	LL0000032177	wwp1
TCONS_00036550	1.367835135	-3.865782755	3.410809067	-1.13339172	0.25704979	NA	LL0000029226	spag1b					TCONS_00075845	8.84605168	-0.641119929	2.519712168	-0.254441732	0.799154314	0.999943658	LL0000032177	wwp1
ENSDART00000017605	0	NA	NA	NA	NA	NA	LL0000029227	spag6					TCONS_00075846	1.513282966	4.132883949	3.41029984	1.211882867	0.225557221	NA	LL0000032177	wwp1
ENSDART00000186729	2.42645765	0.173594485	2.825523191	0.061437997	0.951010392	NA	LL0000029227	spag6					TCONS_00075847	4.513835978	1.792475257	1.88283477	0.952008793	0.341092523	0.989078232	LL0000032177	wwp1
TCONS_00104319	3.552618006	-0.334389666	2.158650442	-0.154906816	0.87689478	NA	LL0000029229	spag8					TCONS_00075848	0	NA	NA	NA	NA	NA	LL0000032177	wwp1
TCONS_00016473	0	NA	NA	NA	NA	NA	LL0000029230	SPAG9					TCONS_00075849	0	NA	NA	NA	NA	NA	LL0000032177	wwp1
TCONS_00016474	2.806599666	-4.89779843	3.396835179	-1.441871086	0.149338744	NA	LL0000029230	SPAG9					TCONS_00075850	916.5973792	0.141017524	0.196909113	0.716155396	0.473895401	0.999943658	LL0000032177	wwp1
TCONS_00016477	0	NA	NA	NA	NA	NA	LL0000029230	SPAG9					TCONS_00075851	0.506003591	-2.363682128	3.45535349	-0.684063768	0.4939349	NA	LL0000032177	wwp1
TCONS_00016479	0	NA	NA	NA	NA	NA	LL0000029230	SPAG9					TCONS_00075852	1.534159958	-1.449353403	3.001121016	-0.482937341	0.629140227	NA	LL0000032177	wwp1
TCONS_00016480	14.79190284	1.603034243	3.240467932	0.49469221	NA	NA	LL0000029230	SPAG9					TCONS_00075853	4.461998064	-1.512791855	1.36884808	-1.105156867	0.269091623	0.939984867	LL0000032177	wwp1
TCONS_00016482	2.258576115	-4.590558037	3.400026382	-1.350153652	0.176966701	NA	LL0000029230	SPAG9					ENSDART00000087364	13.03489853	-0.158666882	1.519457446	-0.10442338	0.91683337	0.999943658	LL0000032178	wwp2
TCONS_00016486	0	NA	NA	NA	NA	NA	LL0000029230	SPAG9					ENSDART00000136640	0	NA	NA	NA	NA	NA	LL0000032178	wwp2
TCONS_00016487	0	NA	NA	NA	NA	NA	LL0000029230	SPAG9					ENSDART00000139582	0.871544657	1.129772335	3.435255913	0.328875741	0.742249611	NA	LL0000032178	wwp2
TCONS_00016488	0	NA	NA	NA	NA	NA	LL0000029230	SPAG9					ENSDART00000141473	3.215581885	5.213355102	3.39603616	1.535129444	0.124752035	0.753661874	LL0000032178	wwp2
TCONS_00016489	0	NA	NA	NA	NA	NA	LL0000029230	SPAG9					ENSDART00000146669	5.1516887	-1.779618241	1.818914606	-0.978395707	0.327878651	0.98113331	LL0000032178	wwp2
TCONS_00016490	0	NA	NA	NA	NA	NA	LL0000029230	SPAG9					ENSDART00000185712	269.1964389	-0.954928392	1.650647715	-0.57851738	0.562914867	0.999943658	LL0000032178	wwp2
TCONS_00016491	0	NA	NA	NA	NA	NA	LL0000029230	SPAG9					rna62311	691.8792577	-0.227737224	0.406094013	-0.560799264	0.574934389	0.999943658	LL0000032178	wwp2
TCONS_00085153	0	NA	NA	NA	NA	NA	LL0000029231	spag9a					rna62312	95.25185984	0.493887503	1.189109417	0.415342353	0.677891301	0.999943658	LL0000032178	wwp2
TCONS_00085154	8.362835057	-4.848420988	3.372936333	-1.437448119	NA	NA	LL0000029231	spag9a					rna62313	52.95939888	3.325161581	2.003032852	1.660063427	0.096901693	0.709261173	LL0000032178	wwp2
TCONS_00085155	0	NA	NA	NA	NA	NA	LL0000029231	spag9a					rna62314	0	NA	NA	NA	NA	NA	LL0000032178	wwp2
TCONS_00085158	0	NA	NA	NA	NA	NA	LL0000029231	spag9a					rna62315	0	NA	NA	NA	NA	NA	LL0000032178	wwp2
TCONS_00085159	5.460709305	5.921850295	3.390655005	1.746521037	NA	NA	LL0000029231	spag9a					rna62316	25.99090718	2.790136407	2.553413873	1.092708251	0.274521916	0.943871527	LL0000032178	wwp2
TCONS_00080674	0.752169184	3.047647377	3.4363339	0.886889186	0.375138564	NA	LL0000029232	spam1					TCONS_00067359	194.9475925	0.688503856	0.612505215	1.124078359	0.260979785	0.932183286	LL0000032179	wwtr1
TCONS_00025814	1.074043743	-3.5216465	3.418179512	-1.030269618	0.302883457	NA	LL0000029233	sparc					TCONS_00067360	569.0278804	0.165861987	0.379960302	0.436524515	0.662456217	0.999943658	LL0000032179	wwtr1
TCONS_00025818	0	NA	NA	NA	NA	NA	LL0000029233	sparc					TCONS_00067361	7.612667314	-6.280902535	3.388191511	-1.85376255	NA	NA	LL0000032179	wwtr1
TCONS_00025821	0	NA	NA	NA	NA	NA	LL0000029233	sparc					TCONS_00083719	600.1150879	-0.435295588	0.093433218	-4.658895385	3.17910705941001e-6	8.8448224730716e-4	LL0000032180	xab2
TCONS_00025823	0	NA	NA	NA	NA	NA	LL0000029233	sparc					TCONS_00030536	7.038653814	1.583304924	1.783191485	0.887905162	0.374591768	0.999943658	LL0000032181	xaf1
TCONS_00025824	0.822080086	-3.121129075	3.428598385	-0.910322156	0.362652637	NA	LL0000029233	sparc					TCONS_00030537	9.805392273	-1.394491963	2.508903778	-0.555817236	0.578335801	0.999943658	LL0000032181	xaf1
TCONS_00001494	0.773836859	3.104389879	3.434331677	0.903928383	0.366033378	NA	LL0000029234	sparcl1					TCONS_00030538	0.754420108	3.127764831	3.436960343	0.910038091	0.362802422	NA	LL0000032181	xaf1
TCONS_00037744	3.69639695	-1.070952899	2.841891795	-0.376845065	0.706288748	NA	LL0000029235	sparcl2					TCONS_00030539	5.05127421	1.054341273	2.039563683	0.516944522	0.605194887	0.999943658	LL0000032181	xaf1
ENSDART00000099604	0	NA	NA	NA	NA	NA	LL0000029236	sparta					TCONS_00102303	32.3564961	-1.120057184	0.463057997	-2.418826998	0.015570644	0.345748138	LL0000032182	xbp1
TCONS_00028384	0	NA	NA	NA	NA	NA	LL0000029237	spartb					TCONS_00102304	3637.826124	-0.124012546	0.202622733	-0.612036688	0.540513484	0.999943658	LL0000032182	xbp1
TCONS_00013140	0.273716749	-1.480999305	3.522060772	-0.420492263	0.67412588	NA	LL0000029239	SPATA1					TCONS_00102306	3.857391343	0.794882856	1.306154024	0.608567475	0.542811169	0.999943658	LL0000032182	xbp1
TCONS_00013141	0.27888854	1.639224238	3.519583861	0.465743765	0.641398922	NA	LL0000029239	SPATA1					TCONS_00051466	0	NA	NA	NA	NA	NA	LL0000032183	xcl32a.1
TCONS_00013142	0	NA	NA	NA	NA	NA	LL0000029239	SPATA1					TCONS_00073914	0	NA	NA	NA	NA	NA	LL0000032184	xcr1a.1
TCONS_00037916	0	NA	NA	NA	NA	NA	LL0000029241	spata17					TCONS_00073915	0	NA	NA	NA	NA	NA	LL0000032184	xcr1a.1
TCONS_00037917	2.933668776	-1.170329984	3.291171628	-0.355596765	0.722142567	NA	LL0000029241	spata17					TCONS_00054882	1.08407791	3.643349009	3.420902121	1.065025797	0.286864256	NA	LL0000032185	xcr1b.1
TCONS_00037918	1.135588337	-0.10975085	3.366706872	-0.032598873	0.973994468	NA	LL0000029241	spata17					TCONS_00054878	1.535488157	-3.967702936	3.407189804	-1.164508925	0.244217828	NA	LL0000032186	xcr1b.3
TCONS_00058659	0.429071766	-2.207948823	3.469130864	-0.636455905	0.524479313	NA	LL0000029242	spata18					TCONS_00038067	1.703233776	-4.112571928	3.404909894	-1.207835759	0.227110444	NA	LL0000032187	xdh
TCONS_00058660	0	NA	NA	NA	NA	NA	LL0000029242	spata18					TCONS_00038068	0	NA	NA	NA	NA	NA	LL0000032187	xdh
TCONS_00058662	0	NA	NA	NA	NA	NA	LL0000029242	spata18					TCONS_00038069	76.74150087	0.015035682	1.181637485	0.012724446	NA	NA	LL0000032187	xdh
TCONS_00058663	0	NA	NA	NA	NA	NA	LL0000029242	spata18					TCONS_00038874	27.64660288	0.272128935	0.537934542	0.505877414	0.612942709	0.999943658	LL0000032188	xgb
TCONS_00058664	0	NA	NA	NA	NA	NA	LL0000029242	spata18					TCONS_00023963	875.7750131	-0.122904135	0.280642438	-0.437938525	0.661430848	0.999943658	LL0000032189	xiap
TCONS_00058665	0	NA	NA	NA	NA	NA	LL0000029242	spata18					ENSDART00000042413	57.7545847	-0.155651393	1.905733415	-0.081675324	0.934904902	0.999943658	LL0000032190	xirp1
TCONS_00069844	6.179534705	6.104371897	3.389791719	1.800810316	NA	NA	LL0000029243	spata2					ENSDART00000148685	200.3140355	0.577850014	0.279961525	2.064033669	0.039014524	0.510392986	LL0000032190	xirp1
rna20470	0.2290266	-1.363447741	3.527444471	-0.386525643	0.699107415	NA	LL0000029245	spata22					ENSDART00000191167	9.315646393	3.400186258	3.108708357	1.093761739	0.274059489	0.943354771	LL0000032190	xirp1
rna20471	0	NA	NA	NA	NA	NA	LL0000029245	spata22					TCONS_00053328	54.80204646	-0.0121872	0.928351587	-0.013127785	0.989525844	0.999943658	LL0000032190	xirp1
TCONS_00026430	2.501645472	4.796184328	3.061613932	1.566554254	0.117218918	NA	LL0000029247	spata4					TCONS_00053330	45.78710518	-1.359055746	2.860595154	-0.475095451	0.63471894	0.999943658	LL0000032190	xirp1
TCONS_00026432	3.429897685	1.195690887	3.280762163	0.364455217	0.715518109	NA	LL0000029247	spata4					TCONS_00108153	331.3047486	-0.116939081	1.505233895	-0.077688312	0.938075992	0.999943658	LL0000032191	xirp2a
TCONS_00043468	0	NA	NA	NA	NA	NA	LL0000029249	spata5l1					TCONS_00108154	56.07652842	-9.160731751	2.8136255	-3.255846149	0.00113055	0.076873969	LL0000032191	xirp2a
TCONS_00120414	1.917079717	-4.345328578	3.403081247	-1.276880645	0.201644388	NA	LL0000029250	spata6					TCONS_00108155	38.19327355	-8.607342385	2.390865122	-3.600095341	3.1810052200418e-4	0.03407444	LL0000032191	xirp2a
TCONS_00120416	4.207977056	0.022897529	1.263536182	0.018121783	0.9855417	NA	LL0000029250	spata6					TCONS_00108156	40.8242837	2.119664364	1.609579414	1.316905736	0.187870223	0.838983949	LL0000032191	xirp2a
TCONS_00120417	1.215385413	2.903291198	3.419325286	0.849083066	0.395835072	NA	LL0000029250	spata6					TCONS_00108157	33.76377648	-8.428458546	3.384454323	-2.490344895	0.012761919	0.31563931	LL0000032191	xirp2a
ENSDART00000008421	0	NA	NA	NA	NA	NA	LL0000029251	spata6l					TCONS_00108158	57.43615734	23.77915181	3.384087243	7.026754956	2.11392135896118e-12	2.32101015494799e-9	LL0000032191	xirp2a
ENSDART00000161061	0	NA	NA	NA	NA	NA	LL0000029251	spata6l					TCONS_00108159	8.177367256	-6.383608275	3.387847439	-1.884266747	0.059528903	0.599170329	LL0000032191	xirp2a
ENSDART00000163581	0.761165179	3.069703781	3.436018195	0.89338985	0.371648436	NA	LL0000029251	spata6l					TCONS_00108160	354.2247046	-0.820298232	0.455194602	-1.802082514	0.071532424	0.638244045	LL0000032191	xirp2a
ENSDART00000166055	0	NA	NA	NA	NA	NA	LL0000029251	spata6l					TCONS_00108161	0	NA	NA	NA	NA	NA	LL0000032191	xirp2a
ENSDART00000167046	2.474232414	-0.70864248	2.179338491	-0.325164027	0.745056933	NA	LL0000029251	spata6l					TCONS_00126978	12.64365673	-0.70769877	2.073378898	-0.341326311	0.732857943	0.999943658	LL0000032192	xirp2b
ENSDART00000169563	0	NA	NA	NA	NA	NA	LL0000029251	spata6l					TCONS_00126979	54.6412891	0.976564381	1.705846799	0.572480707	0.566996353	0.999943658	LL0000032192	xirp2b
TCONS_00113714	0.641585783	-2.781401249	3.441133544	-0.808280531	0.418929108	NA	LL0000029251	spata6l					TCONS_00126980	0	NA	NA	NA	NA	NA	LL0000032192	xirp2b
rna26104	0	NA	NA	NA	NA	NA	LL0000029251	spata6l					TCONS_00126981	2.406146372	-2.384159475	2.277030871	-1.047047497	0.295077672	NA	LL0000032192	xirp2b
ENSDART00000189381	3.080872575	5.09516895	3.396273718	1.500223295	0.133556571	NA	LL0000029252	spata7					TCONS_00126982	0	NA	NA	NA	NA	NA	LL0000032192	xirp2b
TCONS_00038923	0	NA	NA	NA	NA	NA	LL0000029252	spata7					TCONS_00126983	0	NA	NA	NA	NA	NA	LL0000032192	xirp2b
TCONS_00101499	0	NA	NA	NA	NA	NA	LL0000029253	spaw					TCONS_00126984	1.969668705	-4.328109721	3.401917831	-1.272255809	0.203282244	NA	LL0000032192	xirp2b
TCONS_00082061	0.957119897	-3.352016733	3.42223666	-0.979481277	0.327342235	NA	LL0000029254	spc24					TCONS_00126985	228.1497956	0.287540672	0.496379572	0.579275796	0.562403094	0.999943658	LL0000032192	xirp2b
TCONS_00124540	0	NA	NA	NA	NA	NA	LL0000029255	spc25					TCONS_00126986	69.62283387	-0.17648143	1.359551896	-0.129808528	0.896717916	0.999943658	LL0000032192	xirp2b
TCONS_00027135	0	NA	NA	NA	NA	NA	LL0000029257	spcs2					TCONS_00126987	0	NA	NA	NA	NA	NA	LL0000032192	xirp2b
TCONS_00001538	0.955267182	-3.331084077	3.422755888	-0.973216959	0.330445484	NA	LL0000029258	spcs3					ENSDART00000079149	187.5068354	-0.569218963	0.535652573	-1.062664481	0.287934134	0.952130696	LL0000032193	xk
TCONS_00110286	3.394930567	1.188573294	2.29077816	0.51885133	0.60386442	NA	LL0000029259	SPDEF					rna34082	249.8861613	0.140681127	0.226570781	0.620914694	0.534655752	0.999943658	LL0000032193	xk
TCONS_00026480	0	NA	NA	NA	NA	NA	LL0000029260	spdl1					TCONS_00053576	2994.116373	0.128787623	0.166662552	0.772744816	0.439673418	0.999943658	LL0000032194	XKR4
TCONS_00026481	2.989987893	1.136775401	3.288256299	0.345707663	0.729562425	NA	LL0000029260	spdl1					TCONS_00053577	0.426457814	-2.095800599	3.469765784	-0.604017888	0.54583175	NA	LL0000032194	XKR4
TCONS_00026482	0.958917176	-3.342588866	3.422780417	-0.976571225	0.32878147	NA	LL0000029260	spdl1					TCONS_00053578	0	NA	NA	NA	NA	NA	LL0000032194	XKR4
TCONS_00026483	0	NA	NA	NA	NA	NA	LL0000029260	spdl1					TCONS_00057394	53.76398361	0.301905382	0.628308066	0.480505343	0.630868105	0.999943658	LL0000032195	xkr5a
TCONS_00026486	0	NA	NA	NA	NA	NA	LL0000029260	spdl1					TCONS_00057395	32.27363442	0.197178512	0.600558752	0.3283251	0.742665868	0.999943658	LL0000032195	xkr5a
rna40040	52.53885633	1.641056423	1.561555402	1.050911432	NA	NA	LL0000029260	spdl1					TCONS_00040356	50.45892267	-0.125630592	0.40993914	-0.306461568	0.759253237	0.999943658	LL0000032196	xkr5b
ENSDART00000082251	0	NA	NA	NA	NA	NA	LL0000029261	spdya					TCONS_00038980	20.60594358	0.600128054	2.079172853	0.288637884	0.772858501	0.999943658	LL0000032197	xkr6a
ENSDART00000130871	0	NA	NA	NA	NA	NA	LL0000029261	spdya					TCONS_00038981	21.33993328	0.115960613	1.521796493	0.076199816	0.939260129	0.999943658	LL0000032197	xkr6a
ENSDART00000135282	0	NA	NA	NA	NA	NA	LL0000029261	spdya					TCONS_00038982	32.8884502	0.064802423	0.44148498	0.146782848	0.883303423	0.999943658	LL0000032197	xkr6a
ENSDART00000135986	0.69010705	-2.87826286	3.437328989	-0.837354489	0.402393339	NA	LL0000029261	spdya					TCONS_00038983	0.480231106	-2.323712743	3.457819043	-0.672016874	0.501572954	NA	LL0000032197	xkr6a
ENSDART00000141327	0	NA	NA	NA	NA	NA	LL0000029261	spdya					TCONS_00058500	187.0637563	0.09941567	0.326066356	0.304893984	0.760446898	0.999943658	LL0000032198	xkr6b
ENSDART00000147871	0	NA	NA	NA	NA	NA	LL0000029261	spdya					TCONS_00058501	45.62185016	0.284630101	0.676975501	0.420443725	0.674161332	0.999943658	LL0000032198	xkr6b
TCONS_00037641	0	NA	NA	NA	NA	NA	LL0000029261	spdya					TCONS_00070099	273.6947646	0.213187426	0.356478957	0.598036495	0.549815582	0.999943658	LL0000032199	xkr7
TCONS_00037642	0	NA	NA	NA	NA	NA	LL0000029261	spdya					TCONS_00070100	93.71750901	-0.907925106	1.16028023	-0.782505021	0.433917835	0.999943658	LL0000032199	xkr7
rna45812	0	NA	NA	NA	NA	NA	LL0000029261	spdya					TCONS_00048510	5.33525349	-1.450458521	1.368115886	-1.060186886	0.289059586	0.952765964	LL0000032200	xkr8.1
TCONS_00104609	0	NA	NA	NA	NA	NA	LL0000029262	specc1					TCONS_00048511	5.271593511	-0.534038875	1.955796628	-0.2730544	0.784811399	0.999943658	LL0000032200	xkr8.1
TCONS_00104612	0	NA	NA	NA	NA	NA	LL0000029262	specc1					TCONS_00048512	1.422791031	-3.854561931	3.409216431	-1.13062987	0.25821091	NA	LL0000032201	xkr8.2
ENSDART00000164976	1.988762846	4.465495579	3.403305688	1.312105343	0.189484593	NA	LL0000029263	specc1la					TCONS_00048513	106.9310689	-0.60470063	0.798007692	-0.757762908	0.448592931	0.999943658	LL0000032201	xkr8.2
TCONS_00060983	2.444879071	4.763656925	3.399595288	1.40124236	0.161141611	NA	LL0000029264	specc1lb					TCONS_00048517	77.5732654	-1.056981596	0.552536859	-1.912961242	0.055753014	0.584888218	LL0000032202	xkr8.3
TCONS_00060985	0	NA	NA	NA	NA	NA	LL0000029264	specc1lb					TCONS_00048518	134.8332571	-1.232365098	0.385079561	-3.200286962	0.001372908	0.085944302	LL0000032202	xkr8.3
TCONS_00060986	13.58196479	0.681684769	3.23849338	0.210494415	NA	NA	LL0000029264	specc1lb					TCONS_00076325	3.301499042	-0.674789393	1.842166128	-0.366302139	0.714139634	0.999943658	LL0000032203	xkr9
TCONS_00060988	0	NA	NA	NA	NA	NA	LL0000029264	specc1lb					TCONS_00076326	0.884936156	-3.17429828	3.424684469	-0.926887808	0.353984788	NA	LL0000032203	xkr9
TCONS_00060989	0.097908695	0.78498945	3.533811541	0.222136761	0.824207421	NA	LL0000029264	specc1lb					TCONS_00076327	2.729998087	2.133347242	2.290303752	0.931469129	0.351610946	0.99375022	LL0000032203	xkr9
TCONS_00098828	0	NA	NA	NA	NA	NA	LL0000029265	spef2					TCONS_00024441	384.7654334	-0.206034632	0.28902369	-0.712864168	0.475929814	0.999943658	LL0000032204	xkrx
TCONS_00101978	0.78436603	3.145094732	3.432925942	0.916155718	0.359585227	NA	LL0000029265	spef2					TCONS_00024442	0	NA	NA	NA	NA	NA	LL0000032204	xkrx
TCONS_00101981	2.650283726	4.886607351	3.398275322	1.437966876	0.150443453	NA	LL0000029265	spef2					TCONS_00024443	81.24357892	0.075879117	1.324755167	0.057277842	0.954323871	0.999943658	LL0000032204	xkrx
TCONS_00101982	0	NA	NA	NA	NA	NA	LL0000029265	spef2					TCONS_00000339	17.03385019	0.772716539	0.630983181	1.224623036	0.220717284	0.884970521	LL0000032213	XLOC_000086
TCONS_00101983	0	NA	NA	NA	NA	NA	LL0000029265	spef2					TCONS_00000718	26.24039397	0.225811769	0.687004983	0.328690148	0.742389902	0.999943658	LL0000032218	XLOC_000210
TCONS_00101984	0	NA	NA	NA	NA	NA	LL0000029265	spef2					TCONS_00001005	0.391951166	0.867084833	3.53122341	0.245547996	0.80603215	NA	LL0000032228	XLOC_000293
TCONS_00101985	0	NA	NA	NA	NA	NA	LL0000029265	spef2					TCONS_00001105	6.187110095	-0.249627521	1.915722428	-0.13030464	0.896325409	0.999943658	LL0000032230	XLOC_000322
TCONS_00101986	0	NA	NA	NA	NA	NA	LL0000029265	spef2					TCONS_00001107	5.29904119	1.362134516	0.938326908	1.451663067	0.146595313	0.771836863	LL0000032232	XLOC_000324
TCONS_00101988	0	NA	NA	NA	NA	NA	LL0000029265	spef2					TCONS_00001109	0	NA	NA	NA	NA	NA	LL0000032234	XLOC_000326
ENSDART00000141272	0.39091686	-2.037223288	3.478801676	-0.585610643	0.558137194	NA	LL0000029268	spen					TCONS_00001148	0.122031886	0.883785438	3.533811541	0.250094106	0.802514574	NA	LL0000032239	XLOC_000339
ENSDART00000185793	0.788953543	-0.127039369	3.42207281	-0.037123514	0.970386523	NA	LL0000029268	spen					TCONS_00001150	0	NA	NA	NA	NA	NA	LL0000032240	LOC108190026
TCONS_00079496	1.415885793	3.975724352	3.411326908	1.165448067	0.24383767	NA	LL0000029269	spg11					TCONS_00001151	28.63384166	-0.045906577	0.591430821	-0.07761952	0.938130714	0.999943658	LL0000032241	XLOC_000341
TCONS_00079498	0.490086531	2.478140496	3.461668218	0.715880419	0.47406519	NA	LL0000029269	spg11					TCONS_00001152	16.28319032	0.67917544	0.544883811	1.246459202	0.212595858	0.873891493	LL0000032242	XLOC_000342
TCONS_00128391	4.174388049	0.755788234	1.136471051	0.665030784	0.506030803	NA	LL0000029272	SPHK1					TCONS_00001188	1.463639929	-0.940354973	3.348910178	-0.280794325	0.778868156	NA	LL0000032246	XLOC_000357
TCONS_00032961	0	NA	NA	NA	NA	NA	LL0000029273	sphk2					TCONS_00001217	4.78662947	5.792117832	3.391918599	1.707622887	NA	NA	LL0000032247	XLOC_000367
TCONS_00043079	0.538807502	-2.504723378	3.453229049	-0.725327901	0.468250893	NA	LL0000029274	sphkap					TCONS_00001230	0.867018528	1.138369885	3.43603517	0.331303327	0.740415378	NA	LL0000032248	XLOC_000371
TCONS_00043080	0.201605541	-1.238603631	3.529877078	-0.350891434	0.725669798	NA	LL0000029274	sphkap					TCONS_00001260	4.373302427	2.323690774	2.157664561	1.076947184	0.28150386173340203	0.948140925	LL0000032249	XLOC_000380
TCONS_00044751	0	NA	NA	NA	NA	NA	LL0000029274	sphkap					TCONS_00001382	13.22023206	0.148856065	0.822781156	0.180918175	0.856431803	0.999943658	LL0000032255	LOC108190059
TCONS_00044753	1.673226753	4.216616938	3.40704563	1.237616808	0.215858179	NA	LL0000029274	sphkap					TCONS_00001387	1907.352828	0.002005654	0.40181898	0.004991436	0.996017427	0.999943658	LL0000032256	XLOC_000431
TCONS_00044754	53.93065068	23.58357114	3.384110625	6.96891259	NA	NA	LL0000029274	sphkap					TCONS_00001423	3.691234451	1.331704069	1.527634035	0.871742865	0.38334867	0.999943658	LL0000032257	XLOC_000439
TCONS_00044755	0.128700756	0.783661456	3.533811541	0.221760965	0.824499969	NA	LL0000029274	sphkap					TCONS_00001456	0.619590576	-2.657987023	3.442101653	-0.772198875	0.439996648	NA	LL0000032259	XLOC_000449
TCONS_00044756	2.976572219	0.599760081	3.281929294	0.182746192	0.85499717	NA	LL0000029274	sphkap					TCONS_00001457	6.866627671	0.821447555	1.174052136	0.69966872	0.484134215	0.999943658	LL0000032259	XLOC_000449
rna48371	0.128708799	0.783680743	3.533811541	0.221766423	0.82449572	NA	LL0000029274	sphkap					TCONS_00001628	6.24907807	-0.043618799	0.845642176	-0.05158068	0.958862814	0.999943658	LL0000032262	XLOC_000490
TCONS_00079289	0	NA	NA	NA	NA	NA	LL0000029275	spi1a					TCONS_00001747	14.69273935	0.26112469	0.967580644	0.269873826	0.787257324	0.999943658	LL0000032264	XLOC_000523
TCONS_00079290	2.971061851	4.273842555	3.276246068	1.304493761	0.192065285	NA	LL0000029275	spi1a					TCONS_00001748	8.55793646	-1.067967828	1.098983778	-0.971777608	0.331161198	0.982376603	LL0000032264	XLOC_000523
TCONS_00115327	2.818327644	-4.903025692	3.396773476	-1.443436169	0.148897642	NA	LL0000029276	spi1b					TCONS_00001756	0.253833156	1.604524611	3.531116794	0.454395792	0.649543981	NA	LL0000032266	XLOC_000527
TCONS_00115328	0	NA	NA	NA	NA	NA	LL0000029276	spi1b					TCONS_00001910	1.071276751	-3.467148499	3.417253999	-1.014600758	0.310296178	NA	LL0000032269	XLOC_000574
TCONS_00115332	0.906586007	-0.400008862	3.402896057	-0.117549539	0.90642459	NA	LL0000029276	spi1b					TCONS_00001994	62.72597177	1.111038318	0.548105207	2.027053025	0.04265699	0.526491529	LL0000032271	XLOC_000597
TCONS_00094044	1.122061959	1.290215239	3.394801575	0.380056157	0.70390373	NA	LL0000029277	spi2					TCONS_00001995	0.284167593	-1.424682582	3.516759485	-0.405112317	0.685394953	NA	LL0000032272	XLOC_000598
TCONS_00094045	1.288607626	-2.234220212	3.411607381	-0.654887847	0.512539965	NA	LL0000029277	spi2					TCONS_00002054	0	NA	NA	NA	NA	NA	LL0000032277	LOC101885528
TCONS_00094046	0.105438392	-0.640215903	3.533811541	-0.18116866	0.856235193	NA	LL0000029277	spi2					TCONS_00002226	35.31957969	0.174123754	0.52301432	0.332923493	0.739192035	0.999943658	LL0000032280	XLOC_000666
TCONS_00076584	0	NA	NA	NA	NA	NA	LL0000029279	spice1					TCONS_00002227	13.44962027	-0.662195554	1.283674479	-0.515859406	0.605952608	0.999943658	LL0000032280	XLOC_000666
TCONS_00005765	0	NA	NA	NA	NA	NA	LL0000029281	spina					TCONS_00002228	51.24343981	0.509725686	0.648206374	0.786363273	0.431654693	0.999943658	LL0000032280	XLOC_000666
TCONS_00117020	0	NA	NA	NA	NA	NA	LL0000029282	spinb					TCONS_00002229	49.87280345	0.335084189	0.755392325	0.443589612	0.657339317	0.999943658	LL0000032280	XLOC_000666
TCONS_00025506	0.238771467	-1.373112675	3.526867734	-0.389329223	0.697032621	NA	LL0000029284	spink2.2					TCONS_00002231	17.61191252	-0.1851461	0.890943951	-0.207808919	0.835378168	0.999943658	LL0000032280	XLOC_000666
TCONS_00025507	0	NA	NA	NA	NA	NA	LL0000029284	spink2.2					TCONS_00002232	36.23349489	-0.810269936	0.499866386	-1.620973043	0.10502342	0.730073368	LL0000032280	XLOC_000666
ENSDART00000172430	0	NA	NA	NA	NA	NA	LL0000029285	spink2.3					TCONS_00002237	48.27745323	0.062185302	0.464951852	0.133745681	0.893603682	0.999943658	LL0000032281	XLOC_000667
rna39249	0.309074235	1.688489818	3.517829365	0.479980591	0.631241194	NA	LL0000029285	spink2.3					TCONS_00002322	36.40643396	-0.901411695	1.002563498	-0.899106836	0.368595757	0.999943658	LL0000032286	XLOC_000695
TCONS_00023556	1.805508106	2.665892027	2.723940787	0.978689419	0.327733462	NA	LL0000029286	spink2.4					TCONS_00002613	15.17927744	0.451017786	0.766940585	0.588073959	0.556482651	0.999943658	LL0000032291	XLOC_000817
TCONS_00023557	0	NA	NA	NA	NA	NA	LL0000029286	spink2.4					TCONS_00002749	0	NA	NA	NA	NA	NA	LL0000032293	XLOC_000879
TCONS_00023559	0	NA	NA	NA	NA	NA	LL0000029287	spink2.5					TCONS_00002751	0	NA	NA	NA	NA	NA	LL0000032295	si:ch211-236p5.3
TCONS_00023560	1.254735426	3.8131387390000002	3.41546738	1.116432486	0.264237054	NA	LL0000029287	spink2.5					TCONS_00002826	8.281353074	0.672110875	1.073518893	0.626082018	0.531261146	0.999943658	LL0000032300	XLOC_000910
TCONS_00038884	0	NA	NA	NA	NA	NA	LL0000029289	spint1a					TCONS_00002961	60.56041952	-1.37762428	3.229352317	-0.426594606	0.669674627	0.999943658	LL0000032302	XLOC_000936
TCONS_00038885	0	NA	NA	NA	NA	NA	LL0000029289	spint1a					TCONS_00002969	21.35353383	1.148233731	0.604383291	1.899843605	0.057453647	0.590636167	LL0000032303	XLOC_000941
TCONS_00038886	0	NA	NA	NA	NA	NA	LL0000029289	spint1a					TCONS_00002980	5.632753669	0.645245809	0.985163583	0.654963115	0.512491503	0.999943658	LL0000032306	XLOC_000946
TCONS_00038887	0	NA	NA	NA	NA	NA	LL0000029289	spint1a					TCONS_00002981	0	NA	NA	NA	NA	NA	LL0000032307	XLOC_000947
TCONS_00038889	13.82200926	-0.867451151	3.23886285	-0.267825836	NA	NA	LL0000029289	spint1a					TCONS_00003041	0	NA	NA	NA	NA	NA	LL0000032310	LOC101882161
TCONS_00038890	1.548089338	4.100201997	3.409040112	1.202743841	0.229075463	NA	LL0000029289	spint1a					TCONS_00003462	460.7765854	-0.618956158	0.577747343	-1.071326706	0.284022556	0.94925001	LL0000032314	mgarp
TCONS_00027665	5.826311741	-3.122977059	3.30234465	-0.945684776	NA	NA	LL0000029291	spint2					TCONS_00003465	507.8853536	-0.078696383	0.297374126	-0.264637627	0.791288631	0.999943658	LL0000032314	mgarp
TCONS_00046396	8.53136841	20.40433073	3.388035829	6.022466041	NA	NA	LL0000029292	spire1a					TCONS_00003466	14.23597771	-0.806324637	1.198604221	-0.672719671	0.50112565	0.999943658	LL0000032314	mgarp
TCONS_00046401	4.055847394	5.493062522	3.3931815	1.618853139	NA	NA	LL0000029292	spire1a					TCONS_00003467	4.686383163	-1.990553334	3.16640785	-0.62864717	0.529580072	0.999943658	LL0000032314	mgarp
TCONS_00046402	0	NA	NA	NA	NA	NA	LL0000029292	spire1a					TCONS_00003516	0	NA	NA	NA	NA	NA	LL0000032316	XLOC_001102
TCONS_00046405	13.23162977	-20.90311835	3.386227465	-6.172981162	NA	NA	LL0000029292	spire1a					TCONS_00003517	0	NA	NA	NA	NA	NA	LL0000032316	XLOC_001102
TCONS_00046406	7.844127197	21.01854062	3.388433687	6.203025515	NA	NA	LL0000029292	spire1a					TCONS_00003518	0	NA	NA	NA	NA	NA	LL0000032316	XLOC_001102
TCONS_00046407	0	NA	NA	NA	NA	NA	LL0000029292	spire1a					TCONS_00003519	0	NA	NA	NA	NA	NA	LL0000032316	XLOC_001102
TCONS_00046409	32.95289907	-0.403326145	3.230974008	-0.124831133	NA	NA	LL0000029292	spire1a					TCONS_00003545	19.15467765	0.022013353	0.891027062	0.024705594	0.980289793	0.999943658	LL0000032325	XLOC_001113
TCONS_00046410	0	NA	NA	NA	NA	NA	LL0000029292	spire1a					TCONS_00003547	192.9983251	0.438749124	0.538475549	0.814798601	0.415187602	0.999943658	LL0000032327	XLOC_001115
TCONS_00046412	0	NA	NA	NA	NA	NA	LL0000029292	spire1a					TCONS_00003677	0	NA	NA	NA	NA	NA	LL0000032333	XLOC_001155
TCONS_00079224	0	NA	NA	NA	NA	NA	LL0000029294	spire2					TCONS_00004023	6.761340285	-0.446074581	0.868370178	-0.513691733	0.607467533	0.999943658	LL0000032346	XLOC_001247
TCONS_00079225	0	NA	NA	NA	NA	NA	LL0000029294	spire2					TCONS_00004168	55.4669572	1.720732789	0.746850558	2.303985411	0.021223463	0.395677932	LL0000032349	XLOC_001283
TCONS_00079226	2.657446044	4.882308134	3.398336619	1.436675845	0.150810122	NA	LL0000029294	spire2					TCONS_00004169	2.200619636	-0.240539491	3.117570883	-0.077156062	0.938499395	NA	LL0000032349	XLOC_001283
TCONS_00079230	0	NA	NA	NA	NA	NA	LL0000029294	spire2					TCONS_00004171	0.291479005	1.695403509	3.525061037	0.480957207	0.630546913	NA	LL0000032349	XLOC_001283
TCONS_00079231	0.88722241	2.330578982	3.436269603	0.678229374	0.497626271	NA	LL0000029294	spire2					TCONS_00004172	0	NA	NA	NA	NA	NA	LL0000032349	XLOC_001283
TCONS_00085015	0	NA	NA	NA	NA	NA	LL0000029295	spns1					TCONS_00004188	0.252735928	1.598606242	3.530614966	0.452784078	0.65070423	NA	LL0000032355	XLOC_001294
TCONS_00085019	0	NA	NA	NA	NA	NA	LL0000029295	spns1					TCONS_00004195	8.643532124	1.11863943	1.89046763	0.591726308	0.554033877	0.999943658	LL0000032356	XLOC_001298
TCONS_00103197	0	NA	NA	NA	NA	NA	LL0000029296	spns2					TCONS_00004196	33.82963933	-0.233498317	0.692823935	-0.337024033	0.736098783	0.999943658	LL0000032356	XLOC_001298
TCONS_00103198	19.52007999	0.506200003	3.234469964	0.156501686	NA	NA	LL0000029296	spns2					TCONS_00004252	0	NA	NA	NA	NA	NA	LL0000032362	XLOC_001318
TCONS_00103199	0	NA	NA	NA	NA	NA	LL0000029296	spns2					TCONS_00004253	0	NA	NA	NA	NA	NA	LL0000032362	XLOC_001318
TCONS_00103201	0	NA	NA	NA	NA	NA	LL0000029296	spns2					TCONS_00004254	0	NA	NA	NA	NA	NA	LL0000032362	XLOC_001318
TCONS_00103204	0	NA	NA	NA	NA	NA	LL0000029297	spns3					TCONS_00004362	5.198576593	-1.088620939	1.066069985	-1.021153352	0.307181789	0.966471567	LL0000032366	XLOC_001352
TCONS_00070047	0.993903861	3.466481033	3.423187543	1.012647128	0.311228741	NA	LL0000029298	spo11					TCONS_00004402	0	NA	NA	NA	NA	NA	LL0000032368	XLOC_001364
TCONS_00070048	0.643309433	-2.786352152	3.441041125	-0.809741021	0.418089037	NA	LL0000029298	spo11					TCONS_00004415	0	NA	NA	NA	NA	NA	LL0000032370	LOC101886362
TCONS_00020031	0	NA	NA	NA	NA	NA	LL0000029300	spock2					TCONS_00004416	0.352763111	-1.911751338	3.483510422	-0.548800235	0.583142549	NA	LL0000032370	LOC101886362
TCONS_00020032	0	NA	NA	NA	NA	NA	LL0000029300	spock2					TCONS_00004424	0	NA	NA	NA	NA	NA	LL0000032372	XLOC_001374
TCONS_00020036	2.162050161	4.606058622	3.402182891	1.353853914	0.175782989	NA	LL0000029300	spock2					TCONS_00004425	22.50941914	0.266886344	0.63359173	0.421227631	0.673588869	0.999943658	LL0000032373	XLOC_001375
TCONS_00020037	0	NA	NA	NA	NA	NA	LL0000029300	spock2					TCONS_00004564	31.46700082	0.246305869	0.690348157	0.356785003	0.721252764	0.999943658	LL0000032376	XLOC_001412
TCONS_00000866	0	NA	NA	NA	NA	NA	LL0000029301	spock3					TCONS_00004632	4.708801868	0.365198363	0.830562721	0.439699921	0.66015446	0.999943658	LL0000032378	XLOC_001430
TCONS_00000869	3.915864215	5.442357733	3.393532034	1.603744322	NA	NA	LL0000029301	spock3					TCONS_00004645	0.924439279	-3.248375945	2.511671201	-1.293312574	0.195902974	NA	LL0000032379	XLOC_001437
TCONS_00000874	2.622115962	-4.802870648	3.397729758	-1.413552869	0.157493228	NA	LL0000029301	spock3					TCONS_00004766	0.395442031	0.934116226	3.528101732	0.264764538	0.791190857	NA	LL0000032382	XLOC_001482
TCONS_00042338	0	NA	NA	NA	NA	NA	LL0000029302	spon1a					TCONS_00005184	32.91814511	-0.750390236	0.438541628	-1.711103777	0.087061957	0.683741176	LL0000032389	XLOC_001600
TCONS_00078314	87.70370949	0.129282889	2.884528521	0.044819418	NA	NA	LL0000029303	spon1b					TCONS_00005185	20.68454309	0.308790015	0.524123869	0.589154651	0.555757535	0.999943658	LL0000032390	XLOC_001601
TCONS_00078315	69.15565299	0.142062815	3.228278614	0.044005748	NA	NA	LL0000029303	spon1b					TCONS_00005186	44.91346968	-0.299923667	0.478765622	-0.626451968	0.531018532	0.999943658	LL0000032391	XLOC_001602
TCONS_00078317	0.978935472	3.437958782	3.423917192	1.004101031	0.315329919	NA	LL0000029303	spon1b					TCONS_00005187	6.629510133	-2.502589524	3.275612493	-0.764006588	NA	NA	LL0000032392	XLOC_001603
TCONS_00023737	1.715058813	-0.795346543	3.326997579	-0.239058347	0.811060339	NA	LL0000029304	spon2a					TCONS_00005188	31.497022	0.832945202	1.100420555	0.756933518	0.449089693	0.999943658	LL0000032392	XLOC_001603
TCONS_00023627	2.13597024	-0.803458421	3.307708719	-0.242904829	0.808079124	NA	LL0000029305	spon2b					TCONS_00005313	0	NA	NA	NA	NA	NA	LL0000032395	XLOC_001638
TCONS_00085250	0	NA	NA	NA	NA	NA	LL0000029306	spop					TCONS_00005314	1.866561024	2.045347269	2.290534256	0.89295642	0.371880511	NA	LL0000032396	XLOC_001639
TCONS_00085251	0.129635265	-0.638634463	3.533811541	-0.180721143	0.856586462	NA	LL0000029306	spop					TCONS_00005359	34.08475744	1.498380394	0.687225761	2.180332112	0.029232852	0.455386664	LL0000032397	XLOC_001661
TCONS_00125248	3.775507466	5.38972078	3.393910146	1.588056415	0.112273583	NA	LL0000029307	spopla					TCONS_00005383	5.728366986	0.819869728	3.2560766446769702	0.251796815	0.801198119	0.999943658	LL0000032400	XLOC_001673
TCONS_00125249	4.600072218	5.68008139	3.391990692	1.674556892	NA	NA	LL0000029307	spopla					TCONS_00005384	123.7599049	0.652795423	0.579193239	1.127077078	0.259709894	0.930295516	LL0000032400	XLOC_001673
TCONS_00125251	0	NA	NA	NA	NA	NA	LL0000029307	spopla					TCONS_00005386	195.6812276	0.1980345	0.568261937	0.34849158	0.727471036	0.999943658	LL0000032400	XLOC_001673
TCONS_00011685	0	NA	NA	NA	NA	NA	LL0000029308	spoplb					TCONS_00005405	2.015517068	-0.442094019	1.733710519	-0.254998753	0.798724063	NA	LL0000032402	XLOC_001683
TCONS_00011686	0.31450599	-1.757340137	3.498297901	-0.502341478	0.615427337	NA	LL0000029308	spoplb					TCONS_00005410	0	NA	NA	NA	NA	NA	LL0000032403	XLOC_001686
ENSDART00000139462	0.980964173	0.354999498	3.389112071	0.104747052	0.916576525	NA	LL0000029309	spout1					TCONS_00005430	0	NA	NA	NA	NA	NA	LL0000032405	XLOC_001701
ENSDART00000144515	3.635263787	4.568646943	2.278688996	2.004945366	0.044968888	NA	LL0000029309	spout1					TCONS_00005437	0	NA	NA	NA	NA	NA	LL0000032406	XLOC_001707
ENSDART00000146754	0	NA	NA	NA	NA	NA	LL0000029309	spout1					TCONS_00005509	9.407307169	0.546506121	1.044186482	0.523379809	0.600709972	0.999943658	LL0000032410	XLOC_001741
TCONS_00060477	0	NA	NA	NA	NA	NA	LL0000029309	spout1					TCONS_00005510	22.69590366	0.368180234	0.450283279	0.817663571	0.413549317	0.999943658	LL0000032411	XLOC_001742
TCONS_00060478	1.833667947	4.350816851	3.405048908	1.277754584	0.201335972	NA	LL0000029309	spout1					TCONS_00005608	8.466847973	0.290565545	0.799480787	0.363442812	0.716274126	0.999943658	LL0000032415	XLOC_001767
TCONS_00004258	0	NA	NA	NA	NA	NA	LL0000029311	spp2					TCONS_00005609	20.24194948	-0.663395187	0.856384953	-0.77464601	0.438548862	0.999943658	LL0000032416	XLOC_001768
TCONS_00004259	2.362393583	-1.99E-04	3.294129436	-6.05E-05	0.999951706	NA	LL0000029311	spp2					TCONS_00005841	96.85155414	0.235538696	0.23683958	0.994507318	0.319975945	0.975788479	LL0000032424	XLOC_001835
TCONS_00051360	2.973423191	5.04661509	3.396729017	1.485727906	0.137351106	NA	LL0000029312	sppl2					TCONS_00005976	0	NA	NA	NA	NA	NA	LL0000032433	LOC103911713
TCONS_00051361	0	NA	NA	NA	NA	NA	LL0000029312	sppl2					TCONS_00006220	0	NA	NA	NA	NA	NA	LL0000032437	LOC101885184
TCONS_00117039	0	NA	NA	NA	NA	NA	LL0000029315	sprb					TCONS_00006248	8.514815188	0.39598107	0.882281851	0.448814707	0.653565329	0.999943658	LL0000032438	XLOC_001964
TCONS_00117040	2.161844608	4.581811027	3.178066069	1.441697853	0.14938763	NA	LL0000029315	sprb					TCONS_00006260	0.291385445	1.696785657	3.525162665	0.481335421	0.630278126	NA	LL0000032444	XLOC_001974
TCONS_00005064	5.01887312	5.801186783	3.391287632	1.710614791	NA	NA	LL0000029317	spred2a					TCONS_00006261	130.3129578	1.470271753	0.822537026	1.787483975	0.0738593	0.6451645	LL0000032445	XLOC_001975
TCONS_00005066	0	NA	NA	NA	NA	NA	LL0000029317	spred2a					TCONS_00006263	352.1071508	0.076119429	0.35724648	0.213072579	0.831270352	0.999943658	LL0000032445	XLOC_001975
TCONS_00005069	3.62456544	5.332602738	3.394366538	1.571015587	0.116179028	NA	LL0000029317	spred2a					TCONS_00006302	3.983033957	0.665146539	1.012923522	0.656660176	0.511399446	0.999943658	LL0000032447	XLOC_001992
TCONS_00005070	0	NA	NA	NA	NA	NA	LL0000029317	spred2a					TCONS_00006362	1.006838999	1.959427814	2.910403256	0.673249595	0.500788514	NA	LL0000032448	LOC565832
rna36865	0	NA	NA	NA	NA	NA	LL0000029318	spred2b					TCONS_00006363	0.480052519	-2.293633715	3.458811284	-0.663127741	0.507248745	NA	LL0000032449	LOC565709
TCONS_00044675	0	NA	NA	NA	NA	NA	LL0000029319	spred3					TCONS_00006782	42.7027773	0.336027375	0.650559489	0.516520595	0.605490859	0.999943658	LL0000032461	XLOC_002129
TCONS_00044679	0.196062221	1.365939142	3.528002658	0.387170667	0.698629864	NA	LL0000029319	spred3					TCONS_00006989	29.13128827	-0.456904764	0.467007437	-0.978367212	0.327892739	0.98113331	LL0000032465	XLOC_002188
TCONS_00044681	4.157908278	-1.084654037	2.621063245	-0.413822154	0.679004358	NA	LL0000029319	spred3					TCONS_00007119	1.86129878	-0.36946881	3.119834885	-0.118425758	0.905730318	NA	LL0000032467	XLOC_002207
ENSDART00000158057	0.822055226	-3.119390217	3.429343283	-0.90961737	0.363024335	NA	LL0000029322	sprtn					TCONS_00007179	3.146142855	0.125133156	2.315045936	0.054052127	0.956893634	0.999943658	LL0000032474	XLOC_002233
TCONS_00024808	1.173204793	3.705811433	3.417154084	1.084473027	0.27815512	NA	LL0000029323	spry1					TCONS_00007185	0.250817068	1.588415861	3.529712513	0.450012814	0.652701201	NA	LL0000032476	XLOC_002238
TCONS_00024810	1.091497268	-3.535326547	3.417766912	-1.034396621	0.300950783	NA	LL0000029323	spry1					TCONS_00007403	0.389637877	0.856341449	3.531109526	0.24251342	0.808382359	NA	LL0000032481	XLOC_002305
rna1742	23.7020256	2.570209663	3.239551774	0.793384345	NA	NA	LL0000029328	spryd7a					TCONS_00007666	0	NA	NA	NA	NA	NA	LL0000032487	XLOC_002406
TCONS_00072960	17.00587119	-1.575783783	3.238786303	-0.486535274	NA	NA	LL0000029330	spsb1					TCONS_00007672	87.5999864	0.378493053	0.294601509	1.284762776	0.198875194	0.856785325	LL0000032488	XLOC_002408
TCONS_00075665	0	NA	NA	NA	NA	NA	LL0000029332	spsb3b					TCONS_00007684	14.07118241	-0.215356548	1.088503033	-0.19784653	0.84316514	0.999943658	LL0000032489	XLOC_002411
TCONS_00054350	2.329094648	4.694380473	3.40041528	1.380531519	0.167423052	NA	LL0000029333	spsb4a					TCONS_00007718	131.1396803	0.504902529	0.41537034	1.215547864	0.224157205	0.889611109	LL0000032493	XLOC_002422
TCONS_00031202	3.728836187	-5.311075435	3.393474892	-1.565084641	0.117563064	NA	LL0000029334	spsb4b					TCONS_00007821	38.55558711	0.575021727	0.580359179	0.990803192	0.32178169	0.977330024	LL0000032498	XLOC_002452
TCONS_00031207	1.910735693	4.41322527	3.404292693	1.296370691	0.194847805	NA	LL0000029334	spsb4b					TCONS_00008017	7.011207908	0.388897577	1.08393952	0.35878162	0.719758464	0.999943658	LL0000032505	XLOC_002497
TCONS_00060966	31.57073072	0.935590289	3.231591274	0.289513806	NA	NA	LL0000029335	sptan1					TCONS_00008121	144.8616786	-0.445866099	0.236105195	-1.888421385	0.058969403	0.596936564	LL0000032508	XLOC_002521
TCONS_00060970	0	NA	NA	NA	NA	NA	LL0000029335	sptan1					TCONS_00008122	10.73954108	0.171357657	0.493615078	0.347148344	0.728479876	0.999943658	LL0000032509	XLOC_002522
TCONS_00060973	0	NA	NA	NA	NA	NA	LL0000029335	sptan1					TCONS_00008179	23.56645387	-0.102599003	0.511022981	-0.200771798	0.840877016	0.999943658	LL0000032512	XLOC_002533
TCONS_00060974	0	NA	NA	NA	NA	NA	LL0000029335	sptan1					TCONS_00008196	34.43818605	-0.574769305	0.633207749	-0.907710471	0.36403121	0.999943658	LL0000032513	XLOC_002539
TCONS_00060976	84.5876877	1.306247472	3.228243236	0.404631057	NA	NA	LL0000029335	sptan1					TCONS_00008197	0.783791101	0.931779094	3.44646042	0.270358275	0.786884637	NA	LL0000032514	XLOC_002540
TCONS_00060977	0	NA	NA	NA	NA	NA	LL0000029335	sptan1					TCONS_00008232	0	NA	NA	NA	NA	NA	LL0000032516	XLOC_002555
TCONS_00060980	0.518692451	-2.446492718	3.45532087	-0.708036333	0.478922695	NA	LL0000029335	sptan1					TCONS_00008235	0	NA	NA	NA	NA	NA	LL0000032516	XLOC_002555
TCONS_00038209	3.228889275	-5.105370809	3.395042498	-1.503772283	NA	NA	LL0000029336	sptb					TCONS_00008234	0	NA	NA	NA	NA	NA	LL0000032518	XLOC_002557
TCONS_00038210	0	NA	NA	NA	NA	NA	LL0000029336	sptb					TCONS_00008437	0	NA	NA	NA	NA	NA	LL0000032524	XLOC_002610
TCONS_00038212	2.572944262	4.837275785	3.398789493	1.423234888	0.154668075	NA	LL0000029336	sptb					TCONS_00008466	0.522516536	2.598690561	3.460773766	0.750898711	0.452713616	NA	LL0000032526	XLOC_002618
TCONS_00100169	0.589181977	2.73815376	3.448852499	0.793931825	0.427235121	NA	LL0000029338	sptbn2					TCONS_00008521	0	NA	NA	NA	NA	NA	LL0000032528	XLOC_002636
TCONS_00100170	0	NA	NA	NA	NA	NA	LL0000029338	sptbn2					TCONS_00008522	0	NA	NA	NA	NA	NA	LL0000032529	XLOC_002637
TCONS_00100172	0	NA	NA	NA	NA	NA	LL0000029338	sptbn2					TCONS_00008523	0	NA	NA	NA	NA	NA	LL0000032530	XLOC_002638
ENSDART00000134537	2.58770695	0.133808002	3.288579459	0.040688694	0.967544075	NA	LL0000029339	SPTBN4					TCONS_00008524	35.16857395	1.043722872	0.933968866	1.11751356	0.263774805	0.935320512	LL0000032530	XLOC_002638
ENSDART00000191481	0.64351175	-2.786932036	3.441030316	-0.809912084	0.417990706	NA	LL0000029339	SPTBN4					TCONS_00008525	216.178342	-0.753445713	0.360631382	-2.089240565	0.036686074	0.497393587	LL0000032531	XLOC_002639
TCONS_00040145	1.769017082	4.306265253	3.405615296	1.264460275	0.20606487	NA	LL0000029340	sptbn5					TCONS_00008526	10.50305929	0.83703625	0.747774213	1.119370306	0.262982193	0.934881075	LL0000032532	XLOC_002640
TCONS_00040146	0	NA	NA	NA	NA	NA	LL0000029340	sptbn5					TCONS_00008528	2.858692439	1.568206536	3.193290518	0.491094226	0.623359805	0.999943658	LL0000032534	XLOC_002642
TCONS_00037249	1.291430258	3.843360856	3.414024524	1.125756663	0.260268532	NA	LL0000029342	sptlc2a					TCONS_00008532	4.545890484	0.644713385	1.956878585	0.329460085	0.741807959	0.999943658	LL0000032535	XLOC_002644
TCONS_00037251	17.8876497	1.01071965	2.089829183	0.483637447	NA	NA	LL0000029342	sptlc2a					TCONS_00008561	16.8718149	0.760740239	0.516298477	1.473450481	0.140629607	0.764835802	LL0000032536	XLOC_002654
TCONS_00037253	0	NA	NA	NA	NA	NA	LL0000029342	sptlc2a					TCONS_00008595	18.45394351	0.156827637	1.004129659	0.156182656	0.875889048	0.999943658	LL0000032537	XLOC_002665
TCONS_00037254	0	NA	NA	NA	NA	NA	LL0000029342	sptlc2a					TCONS_00008615	0.428753148	-2.110074281	3.469710195	-0.608141361	0.543093722	NA	LL0000032539	XLOC_002671
TCONS_00037255	2.459423317	-4.702012968	3.398573985	-1.383525264	0.166503866	NA	LL0000029342	sptlc2a					TCONS_00008616	27.14841617	0.49014454	0.738490979	0.663710937	0.506875338	0.999943658	LL0000032539	XLOC_002671
TCONS_00057986	10.6831808	21.43185853	3.38709798	6.327498835	NA	NA	LL0000029343	sptlc2b					TCONS_00008701	0.860670225	-1.001323276	3.439033539	-0.29116415	0.77092578	NA	LL0000032541	XLOC_002688
TCONS_00022248	0	NA	NA	NA	NA	NA	LL0000029344	sptlc3					TCONS_00008758	2.32145863	-4.568146937	1.519557369	-3.006235255	0.002645043	NA	LL0000032545	XLOC_002703
TCONS_00022249	0	NA	NA	NA	NA	NA	LL0000029344	sptlc3					TCONS_00008771	35.86703118	-0.005390511	0.421919721	-0.012776153	0.989806382	0.999943658	LL0000032548	XLOC_002710
TCONS_00022250	0	NA	NA	NA	NA	NA	LL0000029344	sptlc3					TCONS_00008935	0.292175304	1.685886162	3.524348061	0.478354048	0.632398234	NA	LL0000032549	XLOC_002763
TCONS_00022253	2.936480641	-4.962792925	3.396235858	-1.461262743	0.14394335	NA	LL0000029344	sptlc3					TCONS_00009171	23.52865606	-0.075455487	0.605094725	-0.12470029	0.900760828	0.999943658	LL0000032552	XLOC_002816
TCONS_00022254	7.835553154	-0.742609982	3.248172345	-0.228623947	NA	NA	LL0000029344	sptlc3					TCONS_00009205	0	NA	NA	NA	NA	NA	LL0000032553	XLOC_002825
TCONS_00022255	0	NA	NA	NA	NA	NA	LL0000029344	sptlc3					TCONS_00009355	14.94116456	-1.115018472	0.576169733	-1.935225694	0.052962606	0.572111524	LL0000032557	XLOC_002869
ENSDART00000132790	0	NA	NA	NA	NA	NA	LL0000029347	spty2d1					TCONS_00009607	114.6422494	0.492301376	0.421313837	1.16849088	0.242608816	0.909077278	LL0000032563	XLOC_002952
TCONS_00033449	12.72244244	-0.153815953	2.879767254	-0.053412634	NA	NA	LL0000029349	sqlea					TCONS_00009641	2.819574612	-1.176709833	2.192559215	-0.536683263	0.591486419	0.999943658	LL0000032564	LOC103911776
TCONS_00079110	0	NA	NA	NA	NA	NA	LL0000029350	sqor					TCONS_00009642	7.028023297	1.521148977	1.335406638	1.139090471	0.254665421	0.92362713	LL0000032565	XLOC_002962
TCONS_00079111	0	NA	NA	NA	NA	NA	LL0000029350	sqor					TCONS_00009884	1.433461845	1.278858523	2.985688112	0.428329576	0.668411189	NA	LL0000032571	XLOC_003052
TCONS_00023596	0.210447065	-1.282158824	3.530617047	-0.363154317	0.716489611	NA	LL0000029351	sqstm1					TCONS_00009885	2.525316215	2.008623948	3.118682517	0.644061695	0.519535428	NA	LL0000032572	XLOC_003053
TCONS_00071538	27.18981584	-0.029034432	3.23190196	-0.008983698	NA	NA	LL0000029355	src					TCONS_00009957	67.52864304	0.971860249	0.304005614	3.196849674	0.001389373	0.086377145	LL0000032574	XLOC_003071
TCONS_00071539	13.38501151	21.7396657	3.386345364	6.419801693	NA	NA	LL0000029355	src					TCONS_00009964	35.20059467	0.568640221	0.543496929	1.04626207	0.295440053	0.957940572	LL0000032576	XLOC_003075
TCONS_00071543	1.019119662	-3.430021802	3.42017874	-1.002877938	0.315919758	NA	LL0000029355	src					TCONS_00009986	2.365860476	-3.021550185	1.416353865	-2.133329996	0.032897665	NA	LL0000032578	XLOC_003082
TCONS_00071544	10.64709531	0.602185423	3.241763197	0.185758609	NA	NA	LL0000029355	src					TCONS_00009991	5.799895338	0.19785405	1.394582256	0.141873345	0.887180049	0.999943658	LL0000032579	XLOC_003084
TCONS_00015515	0	NA	NA	NA	NA	NA	LL0000029356	srcap					TCONS_00010132	34.78197681	0.081354455	0.575747347	0.141302353	0.887631091	0.999943658	LL0000032586	XLOC_003136
TCONS_00015516	0	NA	NA	NA	NA	NA	LL0000029356	srcap					TCONS_00010135	719.999792	-0.90188632	0.337334444	-2.673567242	0.007504923	0.244281465	LL0000032587	XLOC_003138
TCONS_00086468	0	NA	NA	NA	NA	NA	LL0000029357	SRCIN1					TCONS_00010153	5.883559685	-0.898997644	1.3755326	-0.653563314	0.513393186	0.999943658	LL0000032590	XLOC_003147
TCONS_00086476	5.04246557	5.806592663	3.391257163	1.712224224	NA	NA	LL0000029357	SRCIN1					TCONS_00010156	2.273650091	-4.537068241	3.399442783	-1.334650568	0.181990739	NA	LL0000032591	LOC108191643
TCONS_00022276	0	NA	NA	NA	NA	NA	LL0000029360	srd5a2b					TCONS_00010157	79.87806388	0.629814297	0.649317054	0.969964201	0.332064337	0.982896065	LL0000032591	LOC108191643
TCONS_00104355	11.31659801	-0.17927255	3.240340847	-0.055325214	NA	NA	LL0000029364	srek1					TCONS_00010424	5.980247613	1.717228429	1.42215001	1.2074875487469101	0.227244437	0.892095938	LL0000032600	XLOC_003223
TCONS_00104357	16.71955958	-2.82165139	3.248669521	-0.868555995	NA	NA	LL0000029364	srek1					TCONS_00010425	4.130097862	-1.88127416	2.376358774	-0.791662514	0.428557486	0.999943658	LL0000032601	XLOC_003224
TCONS_00104360	0	NA	NA	NA	NA	NA	LL0000029364	srek1					TCONS_00010817	90.7844672	0.245964	0.252367202	0.974627441	0.329745097	0.981651519	LL0000032609	XLOC_003357
TCONS_00067263	0	NA	NA	NA	NA	NA	LL0000029366	srfa					TCONS_00010844	8.199158401	1.233644622	0.749731375	1.645448843	0.099877284	0.71644687	LL0000032616	XLOC_003375
ENSDART00000168648	1.06210995	1.610986729	3.421475397	0.470845627	0.637750979	NA	LL0000029367	srfb					TCONS_00010930	12.24676803	2.219549534	0.872893182	2.542750455	0.010998375	0.293509578	LL0000032618	XLOC_003395
TCONS_00022978	1.143812625	-3.605242517	3.416101459	-1.055367518	0.291257273	NA	LL0000029367	srfb					TCONS_00010931	3.988343112	-0.632019619	1.539414646	-0.410558404	0.68139637	0.999943658	LL0000032619	XLOC_003396
rna38674	0	NA	NA	NA	NA	NA	LL0000029367	srfb					TCONS_00010978	0	NA	NA	NA	NA	NA	LL0000032623	LOC103911829
TCONS_00088079	0	NA	NA	NA	NA	NA	LL0000029370	srgap1b					TCONS_00010980	5.842446487	-1.819068709	1.742282566	-1.044072152	0.296452009	0.958558026	LL0000032624	XLOC_003415
TCONS_00088085	0	NA	NA	NA	NA	NA	LL0000029370	srgap1b					TCONS_00011134	4.211909158	-0.760414101	0.859210036	-0.885015386	0.376148333	0.999943658	LL0000032627	XLOC_003453
ENSDART00000138665	1.397414484	-0.970601743	2.712051149	-0.357884749	0.720429565	NA	LL0000029371	srgap2					TCONS_00011135	26.88827247	-0.462259824	0.598385902	-0.772511223	0.439811703	0.999943658	LL0000032627	XLOC_003453
ENSDART00000181626	0	NA	NA	NA	NA	NA	LL0000029371	srgap2					TCONS_00011519	97.86962402	0.563463964	0.309718631	1.819276942	0.068869189	0.629289787	LL0000032630	XLOC_003548
ENSDART00000190095	0	NA	NA	NA	NA	NA	LL0000029371	srgap2					TCONS_00011768	373.0054914	-0.543130816	0.276094984	-1.967188277	0.049161509	0.554649012	LL0000032634	XLOC_003625
TCONS_00107046	0	NA	NA	NA	NA	NA	LL0000029372	srgap3					TCONS_00011860	13.08905389	0.89334925	0.661956742	1.349558353	0.177157691	0.820914746	LL0000032635	XLOC_003642
TCONS_00107051	0	NA	NA	NA	NA	NA	LL0000029372	srgap3					TCONS_00011976	135.9497108	0.675733882	0.368507717	1.833703476	0.066698022	0.623906834	LL0000032640	XLOC_003678
TCONS_00107053	0.553118415	2.624943575	3.455632085	0.759613151	0.447485856	NA	LL0000029372	srgap3					TCONS_00011998	39.80915738	0.08037138	0.335526669	0.23953798	0.81068845	0.999943658	LL0000032641	XLOC_003685
TCONS_00107054	0	NA	NA	NA	NA	NA	LL0000029372	srgap3					TCONS_00012002	70.99637245	-0.690262785	0.551916687	-1.250664821	0.21105679	0.871188065	LL0000032643	XLOC_003689
TCONS_00021648	0.230895847	-1.365313673	3.527340515	-0.387066025	0.698707329	NA	LL0000029373	srgn					TCONS_00012003	0	NA	NA	NA	NA	NA	LL0000032643	XLOC_003689
TCONS_00036979	4.049797567	-1.021702846	2.666820636	-0.383116447	0.701633426	NA	LL0000029380	srp54					TCONS_00012005	502.7126716	-0.244313672	0.228615991	-1.068663968	0.285221113	0.95019503615327106	LL0000032644	XLOC_003690
TCONS_00056929	0	NA	NA	NA	NA	NA	LL0000029383	srp9					TCONS_00012008	103.3672449	-0.340933592	0.402433555	-0.847179833	0.396894893	0.999943658	LL0000032645	XLOC_003692
TCONS_00056931	0.528246984	-2.498694541	3.452949587	-0.723640609	0.469286404	NA	LL0000029383	srp9					TCONS_00012059	104.4346389	-0.355881435	0.392503668	-0.90669582	0.364567675	0.999943658	LL0000032651	XLOC_003718
rna60892	9.758145551	0.889877914	3.244059175	0.274310013	NA	NA	LL0000029386	srpk2					TCONS_00012453	0	NA	NA	NA	NA	NA	LL0000032661	XLOC_003823
ENSDART00000170566	0.608091856	2.741468888	3.449239758	0.794803806	0.426727637	NA	LL0000029387	srpk3					TCONS_00012454	4.21698027	0.314816832	1.856851613	0.169543344	0.865369282	0.999943658	LL0000032661	XLOC_003823
TCONS_00029170	1.662087731	0.106254034	2.794758224	0.038019043	0.969672499	NA	LL0000029389	srprb					TCONS_00012744	0	NA	NA	NA	NA	NA	LL0000032668	XLOC_003903
TCONS_00123736	1.802927963	-1.662913744	2.059548024	-0.807416834	0.419426372	NA	LL0000029390	srpx					TCONS_00012745	0	NA	NA	NA	NA	NA	LL0000032668	XLOC_003903
TCONS_00123739	2.514000938	-1.463277467	2.223266696	-0.658165513	0.510431782	NA	LL0000029390	srpx					TCONS_00012944	1.636831501	-2.268033155	2.947963253	-0.769355979	0.441682014	NA	LL0000032670	LOC110438887
TCONS_00026399	1.505828936	4.05695223	3.409824823	1.189783183	0.234131621	NA	LL0000029391	srpx2					TCONS_00013006	30.25742314	-0.184622036	0.348461631	-0.529820272	0.596236548	0.999943658	LL0000032671	XLOC_003984
TCONS_00026400	2.176038354	-1.619445093	2.839884773	-0.570250282	0.568507957	NA	LL0000029391	srpx2					TCONS_00013055	0.529286757	-2.483216526	3.45113669	-0.719535837	0.47181083	NA	LL0000032673	LOC110438906
TCONS_00026401	3.60864977	1.98294048	2.099771314	0.94436021	0.344985607	NA	LL0000029391	srpx2					TCONS_00013069	40.7150665	0.455533217	0.413913195	1.100552536	0.271091453	0.940503434	LL0000032677	XLOC_004006
ENSDART00000132540	0	NA	NA	NA	NA	NA	LL0000029392	srrd					TCONS_00013098	0	NA	NA	NA	NA	NA	LL0000032678	XLOC_004014
ENSDART00000135464	7.58408069	20.9655424	3.388617232	6.187049455	NA	NA	LL0000029392	srrd					TCONS_00013099	0	NA	NA	NA	NA	NA	LL0000032678	XLOC_004014
TCONS_00117206	0	NA	NA	NA	NA	NA	LL0000029392	srrd					TCONS_00013101	55.52868172	0.890046469	0.65407925	1.360762428	0.173588779	0.814405322	LL0000032680	XLOC_004016
TCONS_00117208	0	NA	NA	NA	NA	NA	LL0000029392	srrd					TCONS_00013112	70.4008225	1.145380319	1.25173389	0.915034999	0.360173257	0.998032744	LL0000032681	XLOC_004018
TCONS_00117209	0	NA	NA	NA	NA	NA	LL0000029392	srrd					TCONS_00013164	15.41324618	-0.99395463	0.76105924	-1.306014797	0.191547525	0.845949472	LL0000032682	XLOC_004036
TCONS_00117210	0	NA	NA	NA	NA	NA	LL0000029392	srrd					TCONS_00013165	0.808692797	-0.968302645	3.441321641	-0.281375223	0.77842262	NA	LL0000032683	XLOC_004037
TCONS_00117211	0	NA	NA	NA	NA	NA	LL0000029392	srrd					TCONS_00013297	6.87499083	-0.556679283	0.989494946	-0.562589314	0.57371457	0.999943658	LL0000032686	XLOC_004075
rna26486	0	NA	NA	NA	NA	NA	LL0000029392	srrd					TCONS_00013298	76.83777497	0.422703128	1.398187438	0.302322218	NA	NA	LL0000032686	XLOC_004075
TCONS_00037693	0	NA	NA	NA	NA	NA	LL0000029393	srrm1					TCONS_00013299	27.29581028	0.630444901	0.898198213	0.701899527	0.482741824	0.999943658	LL0000032687	LOC108191636
TCONS_00037695	0	NA	NA	NA	NA	NA	LL0000029393	srrm1					TCONS_00013309	0	NA	NA	NA	NA	NA	LL0000032688	XLOC_004081
TCONS_00037698	0	NA	NA	NA	NA	NA	LL0000029393	srrm1					TCONS_00013790	48.01777759	0.248852248	0.472543705	0.526622713	0.598455616	0.999943658	LL0000032695	XLOC_004189
TCONS_00082797	38.84584765	23.17919504	3.384396869	6.848840707	NA	NA	LL0000029394	srrm2					TCONS_00013797	150.9872731	-0.308825341	0.283877693	-1.087881679	0.276647345	0.945035276	LL0000032697	XLOC_004195
ENSDART00000192509	0	NA	NA	NA	NA	NA	LL0000029397	srsf10b					TCONS_00014089	3.46690661	-2.923101219	2.065302725	-1.415337898	0.156969448	0.785152704	LL0000032710	XLOC_004280
ENSDART00000166697	0	NA	NA	NA	NA	NA	LL0000029398	srsf11					TCONS_00014091	2.432353518	3.285096256	1.622337399	2.024915568	0.042876035	NA	LL0000032710	XLOC_004280
TCONS_00029703	0	NA	NA	NA	NA	NA	LL0000029399	srsf1a					TCONS_00014246	151.6297081	0.017061029	0.242254033	0.070426193	0.943854444	0.999943658	LL0000032718	XLOC_004335
TCONS_00029707	0	NA	NA	NA	NA	NA	LL0000029399	srsf1a					TCONS_00014322	11.19170889	1.810100651	3.246259436	0.557595807	0.57712042	0.999943658	LL0000032722	XLOC_004357
TCONS_00029708	0.327290641	1.89916929	3.501371211	0.542407296	0.587537955	NA	LL0000029399	srsf1a					TCONS_00014323	276.9420308	0.334023073	0.446405799	0.748249852	0.454309467	0.999943658	LL0000032722	XLOC_004357
TCONS_00064796	29.48540543	-0.575331931	3.231690843	-0.178028146	NA	NA	LL0000029400	srsf1b					TCONS_00014461	0.245732311	1.572652528	3.531055861	0.445377414	0.656047031	NA	LL0000032723	XLOC_004390
TCONS_00017788	0	NA	NA	NA	NA	NA	LL0000029401	srsf2a					TCONS_00014502	0	NA	NA	NA	NA	NA	LL0000032729	XLOC_004407
TCONS_00017789	0	NA	NA	NA	NA	NA	LL0000029401	srsf2a					TCONS_00014503	0.354461357	-1.914813938	3.482877043	-0.549779368	0.582470712	NA	LL0000032729	XLOC_004407
TCONS_00017790	0	NA	NA	NA	NA	NA	LL0000029401	srsf2a					TCONS_00014504	4.827422602	1.180238594	1.843617477	0.640175421	0.52205856	0.999943658	LL0000032730	XLOC_004408
TCONS_00017791	2.359366561	1.35842448	3.309397922	0.410474809	0.681457679	NA	LL0000029401	srsf2a					TCONS_00014505	10.95062559	0.072744884	0.94830039	0.076710803	0.938853611	0.999943658	LL0000032730	XLOC_004408
TCONS_00017792	0.342773766	-1.877223644	3.490780787	-0.537766121	0.590738524	NA	LL0000029401	srsf2a					TCONS_00014592	14.42461535	-1.742123413	0.892989402	-1.950889237	0.051070223	0.563591696	LL0000032732	XLOC_004437
TCONS_00017794	2.963833211	-2.727730206	3.346010542	-0.815218653	0.414947163	NA	LL0000029401	srsf2a					TCONS_00014715	51.85458739	-1.054829138	1.099937117	-0.958990402	0.33756358	0.986594827	LL0000032734	XLOC_004482
TCONS_00017798	1.083331552	3.594955222	3.420225122	1.05108731	0.293218492	NA	LL0000029401	srsf2a					TCONS_00014716	10.74393056	1.696994175	3.246278237	0.522750686	NA	NA	LL0000032734	XLOC_004482
TCONS_00017799	0	NA	NA	NA	NA	NA	LL0000029401	srsf2a					TCONS_00014717	83.00019851	0.025299996	0.456401221	0.055433672	0.95579297	0.999943658	LL0000032735	XLOC_004483
TCONS_00017800	1.102072497	0.028907019	3.37136025	0.00857429	0.993158791	NA	LL0000029401	srsf2a					TCONS_00014819	0	NA	NA	NA	NA	NA	LL0000032739	XLOC_004519
TCONS_00017801	0.896902464	3.343564486	3.427252881	0.975581494	0.329271899	NA	LL0000029401	srsf2a					TCONS_00014907	0	NA	NA	NA	NA	NA	LL0000032741	LOC101882309
TCONS_00017802	4.544845671	-1.238749587	3.268914556	-0.378948292	NA	NA	LL0000029401	srsf2a					TCONS_00014908	0.142896116	-0.556550227	3.533811541	-0.1574929	0.874856403	NA	LL0000032741	LOC101882309
TCONS_00017803	2.771485028	1.293298447	3.295991461	0.392385254	0.69477358	NA	LL0000029401	srsf2a					TCONS_00014909	1.105037445	-3.506174814	3.416630347	-1.026208415	0.304793356	NA	LL0000032741	LOC101882309
TCONS_00017804	30.72496538	-0.557156391	2.785886901	-0.199992466	NA	NA	LL0000029401	srsf2a					TCONS_00014914	1.303120741	0.681279679	3.046848762	0.22360141	0.823067467	NA	LL0000032743	XLOC_004546
TCONS_00017805	0.152458755	0.796266288	3.533811541	0.225327887	0.821724207	NA	LL0000029401	srsf2a					TCONS_00014915	0.24979184	1.583547217	3.529061919	0.448716189	0.653636404	NA	LL0000032744	XLOC_004547
TCONS_00087415	1.610161962	-0.546932723	3.329830743	-0.16425241	0.869532444	NA	LL0000029402	srsf2b					TCONS_00014945	19.14877088	-2.552071773	3.243645245	-0.786791273	0.431404063	0.999943658	LL0000032745	XLOC_004556
ENSDART00000153818	0.265906456	1.601104948	3.521778506	0.454629655	0.649375696	NA	LL0000029403	srsf3a					TCONS_00014946	63.35571797	1.121950809	1.207626654	0.92905436	0.352860915	0.994052362	LL0000032745	XLOC_004556
ENSDART00000181463	0	NA	NA	NA	NA	NA	LL0000029403	srsf3a					TCONS_00014981	0	NA	NA	NA	NA	NA	LL0000032747	XLOC_004567
TCONS_00067529	0	NA	NA	NA	NA	NA	LL0000029404	srsf3b					TCONS_00014982	0	NA	NA	NA	NA	NA	LL0000032747	XLOC_004567
TCONS_00067531	8.991741904	0.055197445	3.243934982	0.017015583	NA	NA	LL0000029404	srsf3b					TCONS_00014983	1.908003907	3.629558845	1.910371241	1.899923307	0.057443185	NA	LL0000032748	XLOC_004568
TCONS_00067532	1.287142556	-0.193259133	3.351870187	-0.057657105	0.954021762	NA	LL0000029404	srsf3b					TCONS_00015019	0.250254308	1.585630703	3.529388464	0.449264998	0.653240504	NA	LL0000032750	XLOC_004589
TCONS_00067533	0	NA	NA	NA	NA	NA	LL0000029404	srsf3b					TCONS_00015242	0.252328808	-1.390382966	3.519647019	-0.395034774	0.692817225	NA	LL0000032753	XLOC_004644
TCONS_00067534	0	NA	NA	NA	NA	NA	LL0000029404	srsf3b					TCONS_00015243	0	NA	NA	NA	NA	NA	LL0000032753	XLOC_004644
TCONS_00067535	0	NA	NA	NA	NA	NA	LL0000029404	srsf3b					TCONS_00015258	7.069164369	0.277543128	1.85649523	0.149498433	0.881160346	0.999943658	LL0000032756	XLOC_004652
TCONS_00067539	0	NA	NA	NA	NA	NA	LL0000029404	srsf3b					TCONS_00015259	16.65024799	-0.107971586	0.809489863	-0.133382259	0.893891076	0.999943658	LL0000032756	XLOC_004652
TCONS_00067541	1.698011486	-3.371246132	3.406748693	-0.989578756	0.322380058	NA	LL0000029404	srsf3b					TCONS_00015343	0	NA	NA	NA	NA	NA	LL0000032759	XLOC_004668
TCONS_00067542	0	NA	NA	NA	NA	NA	LL0000029404	srsf3b					TCONS_00015424	1.264841661	2.354154142	3.414264971	0.689505402	0.490505275	NA	LL0000032760	XLOC_004681
TCONS_00067545	0	NA	NA	NA	NA	NA	LL0000029404	srsf3b					TCONS_00015425	1.529184227	1.244365482	2.9635800408337998	0.419885903	0.674568806	NA	LL0000032761	XLOC_004682
TCONS_00045698	0	NA	NA	NA	NA	NA	LL0000029405	srsf4					TCONS_00015426	0.376090101	2.121487938	3.48929448	0.60799911	0.54318806430131406	NA	LL0000032761	XLOC_004682
ENSDART00000177857	0	NA	NA	NA	NA	NA	LL0000029406	srsf5a					TCONS_00015586	10.33528602	-0.903753587	0.669132014	-1.350635701	0.176812159	0.820302754	LL0000032764	XLOC_004729
ENSDART00000187243	4.160666781	-2.542035104	3.305313548	-0.769075329	NA	NA	LL0000029406	srsf5a					TCONS_00015884	3.548809913	0.59984501	1.298400654	0.461987606	0.644090208	0.999943658	LL0000032768	XLOC_004796
TCONS_00022371	0	NA	NA	NA	NA	NA	LL0000029406	srsf5a					TCONS_00016033	6.361158215	-0.031489127	0.996165267	-0.031610344	0.974782794	0.999943658	LL0000032773	XLOC_004843
TCONS_00022373	0.795040801	-3.086861398	3.430380338	-0.89985981	0.368194861	NA	LL0000029406	srsf5a					TCONS_00016124	0	NA	NA	NA	NA	NA	LL0000032775	LOC103911943
TCONS_00022374	0	NA	NA	NA	NA	NA	LL0000029406	srsf5a					TCONS_00016125	1.97210004	0.635225339	2.241818516	0.283352704	0.77690648	NA	LL0000032775	LOC103911943
rna38240	2.17437275	-4.520232657	3.400653588	-1.329224674	0.183773857	NA	LL0000029406	srsf5a					TCONS_00016126	6.132964641	0.689536222	1.50635288	0.457752119	0.647130539	0.999943658	LL0000032775	LOC103911943
TCONS_00059033	4.409726507	-5.550394869	3.391941653	-1.63634739	NA	NA	LL0000029407	srsf5b					TCONS_00016152	9.687473836	-0.137809266	1.965284924	-0.070121775	0.944096736	0.999943658	LL0000032776	XLOC_004872
TCONS_00059035	11.58324608	1.421626374	3.243437475	0.438308549	NA	NA	LL0000029407	srsf5b					TCONS_00016162	81.45360923	-0.741385962	1.145384358	-0.647281375	0.517449853	0.999943658	LL0000032777	XLOC_004878
TCONS_00059036	0.552063516	2.618764763	3.4555536	0.757842322	0.448545383	NA	LL0000029407	srsf5b					TCONS_00016181	1.294792984	0.544573221	2.166699212	0.251337711	0.801553021	NA	LL0000032778	XLOC_004886
TCONS_00059039	3.56139029	2.104545506	2.689015086	0.782645481	0.433835326	NA	LL0000029407	srsf5b					TCONS_00016349	3.766109049	1.571671148	0.954229905	1.647057108	0.099546308	0.71578813	LL0000032779	XLOC_004932
TCONS_00010073	0	NA	NA	NA	NA	NA	LL0000029409	srsf6b					TCONS_00016375	9.846781463	1.457565183	0.81866851	1.780409488	0.07500897	0.649565764	LL0000032780	XLOC_004936
TCONS_00100096	0	NA	NA	NA	NA	NA	LL0000029410	srsf7a					TCONS_00016393	14.60173935	1.70518399	0.720761554	2.365808748	0.017990735	0.369455775	LL0000032781	XLOC_004944
TCONS_00100099	26.50959653	-0.873599825	3.232691887	-0.270239124	NA	NA	LL0000029410	srsf7a					TCONS_00016395	2.780188267	1.12011415	3.292103462	0.340242694	0.733673769	0.999943658	LL0000032781	XLOC_004944
TCONS_00100103	2.890042725	-4.943240794	3.3963792	-1.455444314	0.145546296	NA	LL0000029410	srsf7a					TCONS_00016405	18.24439103	-0.168282698	0.503876373	-0.333976164	0.738397545	0.999943658	LL0000032782	XLOC_004950
TCONS_00100105	4.722392248	5.716832194	3.391830021	1.685471311	NA	NA	LL0000029410	srsf7a					TCONS_00016406	1.806202042	-1.15931498	1.250402954	-0.927153104	0.353847047	NA	LL0000032783	XLOC_004951
TCONS_00100106	0	NA	NA	NA	NA	NA	LL0000029410	srsf7a					TCONS_00016427	0.503174607	0.034806076	3.516041537	0.009899222	0.992101693	NA	LL0000032785	XLOC_004959
TCONS_00100108	3.477360694	-2.021445691	3.300488795	-0.612468582	0.540227779	NA	LL0000029410	srsf7a					TCONS_00016472	0	NA	NA	NA	NA	NA	LL0000032787	XLOC_004973
TCONS_00008003	0	NA	NA	NA	NA	NA	LL0000029412	srsf9					TCONS_00016520	23.02630432	-0.013666797	0.476611706	-0.028674908	0.977123869	0.999943658	LL0000032790	XLOC_004987
TCONS_00041117	0.669002194	2.896885692	3.44270223	0.841456942	0.400091997	NA	LL0000029415	ss18l2					TCONS_00016524	203.2423609	0.039280818	0.714768544	0.054955997	0.95617352	0.999943658	LL0000032792	XLOC_004991
TCONS_00009867	2.547031843	4.82835964	3.399154383	1.42045906	0.155474079	NA	LL0000029418	ssbp2					TCONS_00016525	52.16833546	0.470984582	0.341156641	1.380552291	0.167416661	0.803615084	LL0000032792	XLOC_004991
TCONS_00052778	20.61614284	-0.416071202	3.234007595	-0.128654986	NA	NA	LL0000029419	ssbp3a					TCONS_00016529	7.335845536	0.218391059	0.73988277	0.295169813	0.767864161	0.999943658	LL0000032793	XLOC_004994
TCONS_00052782	0.90556345	-3.252936224	3.424660964	-0.949856426	0.34218521	NA	LL0000029419	ssbp3a					TCONS_00016535	0	NA	NA	NA	NA	NA	LL0000032796	XLOC_004998
TCONS_00052783	1.486913357	-3.984689468	3.408608203	-1.169007768	0.242400502	NA	LL0000029419	ssbp3a					TCONS_00016549	110.6160626	0.133155425	0.450614586	0.29549737	0.767613961	0.999943658	LL0000032797	XLOC_005004
TCONS_00117727	0	NA	NA	NA	NA	NA	LL0000029420	ssbp3b					TCONS_00016550	20.09170425	-1.558465445	1.962355304	-0.794181075	0.427090024	0.999943658	LL0000032797	XLOC_005004
TCONS_00117729	41.69310922	-0.237695512	2.362909577	-0.100594417	NA	NA	LL0000029420	ssbp3b					TCONS_00016551	0	NA	NA	NA	NA	NA	LL0000032797	XLOC_005004
TCONS_00117730	0	NA	NA	NA	NA	NA	LL0000029420	ssbp3b					TCONS_00016552	0	NA	NA	NA	NA	NA	LL0000032797	XLOC_005004
TCONS_00068837	0	NA	NA	NA	NA	NA	LL0000029421	ssbp4					TCONS_00016585	318.7218717	0.40067114	0.332382302	1.205452688	0.228028592	0.89351246	LL0000032800	XLOC_005015
TCONS_00099157	0	NA	NA	NA	NA	NA	LL0000029422	ssh1a					TCONS_00016594	0.425298093	0.291154306	3.52490474	0.082599199	0.934170239	NA	LL0000032802	cntd1
TCONS_00099159	2.337701228	-4.636694242	3.399478981	-1.363942613	0.172585628	NA	LL0000029422	ssh1a					TCONS_00016596	0	NA	NA	NA	NA	NA	LL0000032802	cntd1
rna19061	0	NA	NA	NA	NA	NA	LL0000029423	ssh1b					TCONS_00016686	0.819866585	1.027527569	2.949726654	0.348346708	0.72757982	NA	LL0000032806	XLOC_005048
TCONS_00030476	0	NA	NA	NA	NA	NA	LL0000029424	ssh2a					TCONS_00016716	0	NA	NA	NA	NA	NA	LL0000032807	XLOC_005056
TCONS_00030478	11.06030915	21.48232335	3.386967165	6.342642932	NA	NA	LL0000029424	ssh2a					TCONS_00016797	103.6585559	2.945776791	3.229616048	0.912113622	0.361708908	0.999167695	LL0000032808	XLOC_005083
TCONS_00030479	0	NA	NA	NA	NA	NA	LL0000029424	ssh2a					TCONS_00017000	0	NA	NA	NA	NA	NA	LL0000032810	XLOC_005124
TCONS_00030481	0	NA	NA	NA	NA	NA	LL0000029424	ssh2a					TCONS_00017002	0	NA	NA	NA	NA	NA	LL0000032810	XLOC_005124
TCONS_00062288	0	NA	NA	NA	NA	NA	LL0000029425	ssh2b					TCONS_00017046	7.269156307	-1.868338295	0.776703081	-2.405473007	0.016151545	0.351966843	LL0000032813	XLOC_005140
TCONS_00062290	2.573337304	-0.367398027	2.007186282	-0.18304132	0.854765597	NA	LL0000029425	ssh2b					TCONS_00017151	1.030964771	1.508366961	3.419938268	0.441050932	0.659176125	NA	LL0000032819	XLOC_005179
TCONS_00062292	0	NA	NA	NA	NA	NA	LL0000029425	ssh2b					TCONS_00017186	0.966616625	0.138132956	2.990883941	0.04618466	0.963163069	NA	LL0000032821	XLOC_005199
TCONS_00047822	0	NA	NA	NA	NA	NA	LL0000029429	ssr2					TCONS_00017245	0	NA	NA	NA	NA	NA	LL0000032822	XLOC_005215
TCONS_00072699	0	NA	NA	NA	NA	NA	LL0000029431	ssr4					TCONS_00017246	0.999050932	-3.34460363	3.420302163	-0.977867881	0.328139672	NA	LL0000032823	XLOC_005216
TCONS_00025684	0	NA	NA	NA	NA	NA	LL0000029432	ssrp1a					TCONS_00017247	0.727574379	-2.897881553	3.433536405	-0.843993251	0.398673177	NA	LL0000032823	XLOC_005216
TCONS_00025685	0	NA	NA	NA	NA	NA	LL0000029432	ssrp1a					TCONS_00017389	31.97183478	1.550275449	0.578420542	2.6801874	0.007358095	0.241419346	LL0000032826	XLOC_005257
TCONS_00001824	13.42506591	-20.92199884	3.386186685	-6.178631242	NA	NA	LL0000029433	ssrp1b					TCONS_00017443	0	NA	NA	NA	NA	NA	LL0000032827	XLOC_005272
TCONS_00001828	0	NA	NA	NA	NA	NA	LL0000029433	ssrp1b					TCONS_00017444	0	NA	NA	NA	NA	NA	LL0000032827	XLOC_005272
TCONS_00001829	0	NA	NA	NA	NA	NA	LL0000029433	ssrp1b					TCONS_00017447	1.036613316	1.542709216	2.936993639	0.52526815	0.599396795	NA	LL0000032827	XLOC_005272
TCONS_00001831	23.76651121	0.670296792	3.233100415	0.207323221	NA	NA	LL0000029433	ssrp1b					TCONS_00017448	64.5661511	0.497229891	0.341029711	1.458025138	0.144833614	0.76895256	LL0000032830	LOC110440142
TCONS_00001832	8.697059799	21.16138546	3.387942143	6.246088206	NA	NA	LL0000029433	ssrp1b					TCONS_00017449	5.853198122	0.578591775	1.040913231	0.555850149	0.578313299	0.999943658	LL0000032831	XLOC_005276
TCONS_00052517	20.69370186	-3.542183745	2.655543453	-1.333882803	NA	NA	LL0000029437	sst2					TCONS_00017503	84.18616464	0.4333875	0.291576929	1.48635731	0.137184635	0.763383144	LL0000032833	XLOC_005294
TCONS_00114584	0	NA	NA	NA	NA	NA	LL0000029441	sstr1b					TCONS_00017735	0	NA	NA	NA	NA	NA	LL0000032834	XLOC_005350
TCONS_00114586	3.781830108	-1.5359718	2.560774465	-0.599807527	0.548634516	NA	LL0000029441	sstr1b					TCONS_00017737	193.0844604	0.432748678	0.4790302	0.903384959	0.36632162	0.999943658	LL0000032834	XLOC_005350
TCONS_00016527	3.825615288	0.668598816	2.713785376	0.246371294	0.805394825	NA	LL0000029442	sstr2a					TCONS_00017786	61.25178911	1.344685977	0.777394281	1.729734847	0.08367766	0.674736166	LL0000032835	XLOC_005357
TCONS_00087513	3.645773977	-5.272818925	2.885755059	-1.827188662	0.067671408	NA	LL0000029443	sstr2b					TCONS_00018026	2.537161578	4.877080164	3.399472209	1.434658048	0.151384564	NA	LL0000032840	XLOC_005432
TCONS_00069381	0.428707582	-2.183810803	3.4681687	-0.6296726	0.528908813	NA	LL0000029447	ssuh2.1					TCONS_00018027	12.65186157	1.336363365	1.074579991	1.2436146	0.21364144	0.875559799	LL0000032840	XLOC_005432
ENSDART00000109841	0.260400472	-1.458612824	3.523009014	-0.414024721	0.678856002	NA	LL0000029449	ssuh2.3					TCONS_00018028	3.899414196	1.245949074	1.226017085	1.016257513	0.309506775	0.968612693	LL0000032840	XLOC_005432
ENSDART00000139706	0.265483238	1.599434292	3.521812436	0.454150901	0.649720219	NA	LL0000029449	ssuh2.3					TCONS_00018048	0.253279291	1.601534926	3.530862392	0.453581802	0.650129854	NA	LL0000032842	XLOC_005442
TCONS_00069383	0.774378645	3.105453981	3.434303471	0.904245652	0.365865158	NA	LL0000029449	ssuh2.3					TCONS_00018051	98.09347952	0.310207145	1.016310119	0.305228826	0.760191879	0.999943658	LL0000032843	XLOC_005443
rna57184	1.556855248	0.384516207	2.800009838	0.137326734	0.89077254	NA	LL0000029449	ssuh2.3					TCONS_00018060	154.3483682	-1.012385311	0.494774021	-2.046156969	0.040740929	0.517027201	LL0000032844	XLOC_005448
ENSDART00000133358	0	NA	NA	NA	NA	NA	LL0000029451	ssuh2rs1					TCONS_00018061	557.0974382	-0.66930261	0.558014241	-1.199436431	0.230358289	0.895763969	LL0000032845	XLOC_005449
ENSDART00000192380	0	NA	NA	NA	NA	NA	LL0000029451	ssuh2rs1					TCONS_00018218	0	NA	NA	NA	NA	NA	LL0000032852	XLOC_005580
TCONS_00117285	0	NA	NA	NA	NA	NA	LL0000029451	ssuh2rs1					TCONS_00018326	1.709715847	-4.12280438	3.404899791	-1.210844557	0.225954985	NA	LL0000032854	XLOC_005605
TCONS_00117287	21.75394536	0.294586839	2.68281732	0.109805031	NA	NA	LL0000029451	ssuh2rs1					TCONS_00018327	0.504924428	0.035664552	3.516219221	0.010142869	0.9919073	NA	LL0000032854	XLOC_005605
TCONS_00049566	14.42127006	0.945199274	3.238351291	0.291876696	NA	NA	LL0000029452	ssx2ipa					TCONS_00018342	4.814553158	-5.618603319	3.390975291	-1.656928417	NA	NA	LL0000032858	XLOC_005612
TCONS_00049568	1.660385762	4.217226061	3.407085026	1.237781279	0.215797172	NA	LL0000029452	ssx2ipa					TCONS_00018343	102.6277308	1.323316796	0.311063869	4.254164265	2.09831227537071e-5	0.004403305	LL0000032858	XLOC_005612
TCONS_00049569	7.677442959	-3.847618979	3.31363239	-1.161148409	NA	NA	LL0000029452	ssx2ipa					TCONS_00018347	175.0079082	0.42368293865823897	0.857749737	0.493947034	0.621343586	0.999943658	LL0000032859	XLOC_005615
ENSDART00000140430	1.968439661	1.706895879	3.337743876	0.511392109	0.609076519	NA	LL0000029453	ssx2ipb					TCONS_00018348	714.9921196	-0.628691443	0.80002935	-0.785835473	0.431963882	0.999943658	LL0000032859	XLOC_005615
ENSDART00000189054	33.48047491	-4.7832973	3.262541716	-1.466126019	NA	NA	LL0000029453	ssx2ipb					TCONS_00018448	163.480593	0.50792581	0.395174469	1.285320409	0.198680341	0.856516343	LL0000032862	XLOC_005647
TCONS_00066886	2.053788794	4.521642584	3.40257907	1.328886851	0.183885303	NA	LL0000029453	ssx2ipb					TCONS_00018490	5.717799854	-1.237114681	1.732023444	-0.714259778	0.475066559	0.999943658	LL0000032865	XLOC_005660
TCONS_00066891	1.397982026	3.953971364	3.411795323	1.158912241	0.246491959	NA	LL0000029453	ssx2ipb					TCONS_00018517	108.0201273	-0.227451809	0.254624837	-0.893282102	0.37170612	0.999943658	LL0000032866	LOC103911969
TCONS_00042929	1.553738443	0.272906281	2.752728945	0.099140267	0.921026901	NA	LL0000029455	st14a					TCONS_00018523	25.42961425	0.681140955	0.495698685	1.374102807	0.169409768	0.807905764	LL0000032868	XLOC_005677
TCONS_00042930	1.095977369	-3.536409722	3.417858383	-1.034685855	0.300815644	NA	LL0000029455	st14a					TCONS_00018690	426.7750977	-0.032253665	0.364163881	-0.088569094	0.929424371	0.999943658	LL0000032871	XLOC_005726
TCONS_00042932	1.249675884	-3.736999132	3.413403413	-1.094801487	0.273603615	NA	LL0000029455	st14a					TCONS_00018691	118.1568463	0.202185358	0.329190797	0.614188973	0.539090459	0.999943658	LL0000032872	XLOC_005727
TCONS_00042933	0.953560163	0.008773011	3.390156737	0.002587789	0.997935245	NA	LL0000029455	st14a					TCONS_00018815	6.585753271	-0.271592578	0.926273112	-0.293210042	0.769361609	0.999943658	LL0000032883	XLOC_005769
TCONS_00042934	0	NA	NA	NA	NA	NA	LL0000029455	st14a					TCONS_00018830	421.5937818	0.388687364	0.215117462	1.806861051	0.070783947	0.635917848	LL0000032886	XLOC_005779
TCONS_00063941	0.150479724	0.784050251	3.533811541	0.221870986	0.824414317	NA	LL0000029456	st14b					TCONS_00018831	23.05324937	-1.486410987	2.680219854	-0.55458547	0.57917823	0.999943658	LL0000032886	XLOC_005779
TCONS_00063945	6.49658073	-0.905485956	3.253590632	-0.278303591	NA	NA	LL0000029456	st14b					TCONS_00018877	16.88966426	-1.400406407	1.106089195	-1.266088135	0.20548153	0.864042271	LL0000032888	XLOC_005794
TCONS_00047378	0	NA	NA	NA	NA	NA	LL0000029458	st3gal1					TCONS_00019091	0.875139208	-3.16705935	2.582805226	-1.22620913	0.220119986	NA	LL0000032893	XLOC_005865
TCONS_00047379	0	NA	NA	NA	NA	NA	LL0000029458	st3gal1					TCONS_00019190	0	NA	NA	NA	NA	NA	LL0000032895	XLOC_005893
TCONS_00047380	0	NA	NA	NA	NA	NA	LL0000029458	st3gal1					TCONS_00019191	0.284660983	-1.429228109	3.51673933	-0.406407179	0.684443446	NA	LL0000032896	XLOC_005894
TCONS_00047381	0	NA	NA	NA	NA	NA	LL0000029458	st3gal1					TCONS_00019193	0.431133941	-2.122603637	3.469558233	-0.611779222	0.540683839	NA	LL0000032897	XLOC_005895
TCONS_00047382	0	NA	NA	NA	NA	NA	LL0000029458	st3gal1					TCONS_00019243	10.10704674	-3.07862794	1.019824789	-3.01878124	0.002537937	0.127857701	LL0000032898	XLOC_005905
TCONS_00047383	0	NA	NA	NA	NA	NA	LL0000029458	st3gal1					TCONS_00019655	799.5769861	0.310033465	0.23399271481064499	1.324970588	0.185180907	0.834386137	LL0000032904	XLOC_005982
TCONS_00047384	0	NA	NA	NA	NA	NA	LL0000029458	st3gal1					TCONS_00019656	27.89887641	0.139773854	0.394559792	0.354252654	0.723149547	0.999943658	LL0000032905	XLOC_005983
TCONS_00047385	0	NA	NA	NA	NA	NA	LL0000029458	st3gal1					TCONS_00020235	3.084413689	-1.522985031	1.961673099	-0.776370452	0.437530286	0.999943658	LL0000032912	XLOC_006152
TCONS_00047386	0	NA	NA	NA	NA	NA	LL0000029458	st3gal1					TCONS_00020407	0	NA	NA	NA	NA	NA	LL0000032914	XLOC_006197
ENSDART00000020686	0	NA	NA	NA	NA	NA	LL0000029459	st3gal1l					TCONS_00020460	0	NA	NA	NA	NA	NA	LL0000032915	XLOC_006216
ENSDART00000056235	0.532993859	0.221526457	3.51220357	0.063073353	0.949708093	NA	LL0000029459	st3gal1l					TCONS_00020462	0.427915396	-2.104957442	3.469733854	-0.606662508	0.544074908	NA	LL0000032916	LOC101885882
ENSDART00000134460	0.484457446	0.237689897	3.517834535	0.067567105	0.946130242	NA	LL0000029459	st3gal1l					TCONS_00020464	0	NA	NA	NA	NA	NA	LL0000032916	LOC101885882
TCONS_00045243	1.675411632	-0.669100508	2.7580685639999998	-0.242597489	0.808317227	NA	LL0000029459	st3gal1l					TCONS_00020465	0	NA	NA	NA	NA	NA	LL0000032916	LOC101885882
rna48800	0	NA	NA	NA	NA	NA	LL0000029459	st3gal1l					TCONS_00020467	0	NA	NA	NA	NA	NA	LL0000032917	LOC101885976
TCONS_00048143	0	NA	NA	NA	NA	NA	LL0000029461	st3gal1l3					TCONS_00020575	26.6765902	0.631236672	0.606864483	1.040160844	0.29826518	0.960415441	LL0000032923	XLOC_006258
TCONS_00048144	0.54587552	-2.518120682	3.452244568	-0.729415495	0.465747542	NA	LL0000029461	st3gal1l3					TCONS_00020611	48.11467086	-0.027305437	0.395727467	-0.069000611	0.944989133	0.999943658	LL0000032925	XLOC_006268
TCONS_00048145	0.496652412	2.467891018	3.462682157	0.712710814	0.476024723	NA	LL0000029461	st3gal1l3					TCONS_00020623	6.005167914	-0.222552011	1.052651844	-0.211420341	0.832559286	0.999943658	LL0000032927	XLOC_006273
TCONS_00048146	2.395907477	-1.736731792	3.321564265	-0.52286563	0.601067764	NA	LL0000029461	st3gal1l3					TCONS_00020646	0	NA	NA	NA	NA	NA	LL0000032929	XLOC_006282
TCONS_00041928	0	NA	NA	NA	NA	NA	LL0000029462	st3gal2					TCONS_00020653	12.98431237	1.212053494	1.590504206	0.762056139	0.446026499	0.999943658	LL0000032930	XLOC_006283
TCONS_00041929	0	NA	NA	NA	NA	NA	LL0000029462	st3gal2					TCONS_00020676	3.724660909	1.200448409	1.171443638	1.024759851	0.305476515	0.96473152	LL0000032932	XLOC_006295
TCONS_00105384	0	NA	NA	NA	NA	NA	LL0000029463	st3gal3a					TCONS_00020724	19.48781978	-0.954815066	0.434738513	-2.196297399	0.028070664	0.448684517	LL0000032933	XLOC_006316
TCONS_00105388	0	NA	NA	NA	NA	NA	LL0000029463	st3gal3a					TCONS_00020725	0	NA	NA	NA	NA	NA	LL0000032934	XLOC_006317
TCONS_00105389	0.301553375	1.646740764	3.518932144	0.467966047	0.639808871	NA	LL0000029463	st3gal3a					TCONS_00020727	1.891590217	2.740048888	2.021544784	1.355423293	0.175282732	NA	LL0000032936	XLOC_006319
TCONS_00105391	0	NA	NA	NA	NA	NA	LL0000029463	st3gal3a					TCONS_00020753	151.3494509	-0.263777249	0.615795759	-0.428351845	0.668394979	0.999943658	LL0000032940	XLOC_006330
TCONS_00105392	0	NA	NA	NA	NA	NA	LL0000029463	st3gal3a					TCONS_00020754	0.28803677	1.695665115	3.521705243	0.481489789	0.630168435	NA	LL0000032940	XLOC_006330
TCONS_00053024	0	NA	NA	NA	NA	NA	LL0000029464	st3gal3b					TCONS_00020827	0.569413321	-0.305881264	2.919374663	-0.104776296	0.91655332	NA	LL0000032941	XLOC_006345
TCONS_00053025	0	NA	NA	NA	NA	NA	LL0000029464	st3gal3b					TCONS_00020886	43.91929978	0.065704225	0.540222411	0.121624397	0.903196491	0.999943658	LL0000032944	XLOC_006367
TCONS_00053026	4.202020693	5.543313542	3.392833036	1.633830337	NA	NA	LL0000029464	st3gal3b					TCONS_00021360	0	NA	NA	NA	NA	NA	LL0000032954	LOC110438971
TCONS_00053027	2.803852745	4.965958842	3.397476456	1.461661002	0.143834129	NA	LL0000029464	st3gal3b					TCONS_00021361	0	NA	NA	NA	NA	NA	LL0000032954	LOC110438971
TCONS_00053028	0	NA	NA	NA	NA	NA	LL0000029464	st3gal3b					TCONS_00021362	0.499174238	2.524316908	3.46341963	0.728851013	0.466092803	NA	LL0000032954	LOC110438971
TCONS_00053029	17.97945389	-0.538083784	2.68014121	-0.200766953	NA	NA	LL0000029464	st3gal3b					TCONS_00021380	2.670105401	-0.024345749	1.344748133	-0.018104319	0.985555633	NA	LL0000032955	XLOC_006500
TCONS_00053030	0	NA	NA	NA	NA	NA	LL0000029464	st3gal3b					TCONS_00021397	104.0068668	0.093054297	0.268222033	0.3469301	0.728643833	0.999943658	LL0000032956	XLOC_006508
TCONS_00053031	1.473301257	4.044429819	3.410027355	1.186040286	0.23560639	NA	LL0000029464	st3gal3b					TCONS_00021404	0	NA	NA	NA	NA	NA	LL0000032957	XLOC_006511
TCONS_00053032	0	NA	NA	NA	NA	NA	LL0000029464	st3gal3b					TCONS_00021417	1040.822657	0.295479372	0.490826156	0.602004127	0.54717139	0.999943658	LL0000032959	XLOC_006515
TCONS_00053033	0	NA	NA	NA	NA	NA	LL0000029464	st3gal3b					TCONS_00021418	115.61345	-2.225928514	1.742756446	-1.277245894	0.201515449	0.859557237	LL0000032959	XLOC_006515
TCONS_00053037	0.279073391	1.639253617	3.51954059	0.465757838	0.641388847	NA	LL0000029464	st3gal3b					TCONS_00021458	164.7804305	0.159371926	0.214261513	0.743819663	0.456985583	0.999943658	LL0000032961	XLOC_006525
TCONS_00053038	1.035389425	-3.461600932	3.419481303	-1.012317549	0.311386247	NA	LL0000029464	st3gal3b					TCONS_00021581	29.4394539	-1.491530696	0.821930711	-1.814667192	0.06957507	0.63165199	LL0000032968	XLOC_006561
TCONS_00053039	1.175136344	0.910419776	3.375483482	0.26971537	0.787379235	NA	LL0000029464	st3gal3b					TCONS_00021603	53.85962191	0.312517535	0.286706903	1.090024453	0.275702373	0.944444598	LL0000032970	XLOC_006573
TCONS_00044851	0	NA	NA	NA	NA	NA	LL0000029465	st3gal4					TCONS_00021713	3.010502581	1.789826125	3.252108392	0.550358693	0.582073375	0.999943658	LL0000032972	XLOC_006609
TCONS_00044852	0.419127234	2.207667544	3.477700615	0.634806669	0.525554513	NA	LL0000029465	st3gal4					TCONS_00021830	140.8676991	0.187214293	0.284545602	0.657941263	0.510575875	0.999943658	LL0000032973	XLOC_006630
ENSDART00000135449	0	NA	NA	NA	NA	NA	LL0000029466	st3gal5					TCONS_00022262	291.8951738	-0.392867198	0.196427951	-2.000057511	0.045494054	0.539958036	LL0000032985	LOC101882067
ENSDART00000137274	0.84391257	3.230358976	3.430727885	0.941595802	0.34639962	NA	LL0000029466	st3gal5					TCONS_00022528	0	NA	NA	NA	NA	NA	LL0000032990	XLOC_006820
ENSDART00000161486	0	NA	NA	NA	NA	NA	LL0000029466	st3gal5					TCONS_00022529	48.74699552	0.114659048	0.403233434	0.28434906	0.776142893	0.999943658	LL0000032990	XLOC_006820
TCONS_00022568	4.438508115	-5.561996902	3.391868889	-1.639803036	NA	NA	LL0000029467	st3gal7					TCONS_00022539	210.4730539	0.111903684	0.357707668	0.312835576	0.754405585	0.999943658	LL0000032991	XLOC_006824
ENSDART00000123094	0	NA	NA	NA	NA	NA	LL0000029468	st3gal8					TCONS_00022550	2.125559327	1.666230077	1.629836855	1.022329365	0.306625039	NA	LL0000032992	XLOC_006827
ENSDART00000172004	0.116508606	-0.642841568	3.533811541	-0.181911673	0.855652044	NA	LL0000029468	st3gal8					TCONS_00022694	3.337072939	1.524112227	1.059873584	1.438013222	0.150430303	0.777744848	LL0000032995	XLOC_006868
ENSDART00000191733	0	NA	NA	NA	NA	NA	LL0000029468	st3gal8					TCONS_00022981	162.9455911	-0.086559971	0.476512706	-0.181653017	0.855855039	0.999943658	LL0000033011	XLOC_006965
TCONS_00013554	0	NA	NA	NA	NA	NA	LL0000029468	st3gal8					TCONS_00023029	0.250722635	1.587929114	3.529659958	0.449881613	0.652795807	NA	LL0000033012	XLOC_006988
rna33998	1.486749175	-0.886939371	3.344323698	-0.265207393	0.7908497	NA	LL0000029468	st3gal8					TCONS_00023030	0	NA	NA	NA	NA	NA	LL0000033013	XLOC_006989
rna33999	0	NA	NA	NA	NA	NA	LL0000029468	st3gal8					TCONS_00023091	44.10090194	0.769134744	0.463716795	1.658630336	0.097190305	0.709888702	LL0000033014	XLOC_007006
ENSDART00000173592	1.811375179	0.506833116	3.316595124	0.152817301	0.878542354	NA	LL0000029469	st5					TCONS_00023092	6.590936381	0.506301701	1.1832486	0.427891232	0.668730311	0.999943658	LL0000033015	XLOC_007007
ENSDART00000173918	0	NA	NA	NA	NA	NA	LL0000029469	st5					TCONS_00023126	419.5846136	-0.787964768	0.471773288	-1.670219124	0.094876018	0.704336245	LL0000033018	XLOC_007019
TCONS_00061991	7.56719904	2.453111318	3.266069235	0.751089809	NA	NA	LL0000029470	st6gal1					TCONS_00023274	420.9927097	0.061131386	0.275415381	0.221960684	0.82434449	0.999943658	LL0000033025	XLOC_007078
rna54724	0	NA	NA	NA	NA	NA	LL0000029470	st6gal1					TCONS_00023439	78.33034465	1.059654407	0.46704126	2.268866795	0.023276427	0.411125455	LL0000033031	XLOC_007126
ENSDART00000192045	0	NA	NA	NA	NA	NA	LL0000029471	st6gal2a					TCONS_00023440	0	NA	NA	NA	NA	NA	LL0000033032	XLOC_007127
ENSDART00000156141	0.682886093	-2.844985381	3.438494262	-0.827392796	0.408014462	NA	LL0000029472	st6gal2b					TCONS_00023484	0	NA	NA	NA	NA	NA	LL0000033036	XLOC_007138
ENSDART00000183992	1.282622902	1.144276741	3.370245336	0.339523277	0.734215565	NA	LL0000029472	st6gal2b					TCONS_00023485	0.248275	1.583019427	3.531166483	0.44829929	0.653937213	NA	LL0000033037	XLOC_007139
ENSDART00000064335	0	NA	NA	NA	NA	NA	LL0000029474	st6galnac1.2					TCONS_00023487	0.89252885	-3.181373724	2.684505418	-1.185087466	0.235982866	NA	LL0000033038	XLOC_007141
ENSDART00000141804	0	NA	NA	NA	NA	NA	LL0000029474	st6galnac1.2					TCONS_00023495	1.02035061	0.658944231	3.040261409	0.216739333	0.828411493	NA	LL0000033039	XLOC_007145
ENSDART00000153023	2.412450697	0.709302322	2.706149829	0.262107558	0.79323852	NA	LL0000029474	st6galnac1.2					TCONS_00023496	10.92778233	0.134985362	0.589749531	0.22888591724979299	0.818957586	0.999943658	LL0000033040	XLOC_007146
ENSDART00000153370	1.072539061	0.369238037	3.376842931	0.109344155	0.912929526	NA	LL0000029474	st6galnac1.2					TCONS_00023503	19.90412536	-0.326139964	0.704210595	-0.463128453	0.643272296	0.999943658	LL0000033041	XLOC_007147
TCONS_00015220	0.547487012	-2.527002061	3.452272611	-0.731982188	0.464179439	NA	LL0000029474	st6galnac1.2					TCONS_00023563	0.744052769	1.035130844	3.450904211	0.299959309	0.764208194	NA	LL0000033043	XLOC_007169
TCONS_00062875	2.613730092	-0.124180295	3.287785404	-0.037770195	0.969870909	NA	LL0000029476	st6galnac4					TCONS_00023635	70.91141671	0.944434936	0.400157912	2.360155596	0.018267271	0.372284207	LL0000033048	XLOC_007193
TCONS_00120541	0	NA	NA	NA	NA	NA	LL0000029478	st6galnac5b					TCONS_00023637	35.08967114	-0.034743528	0.391026944	-0.088852006	0.929199526	0.999943658	LL0000033049	XLOC_007195
ENSDART00000053607	2.552741075	4.824973994	3.399020085	1.419519118	0.155747727	NA	LL0000029479	st6galnac6					TCONS_00023644	3.741036212	-1.857444918	1.264385003	-1.469050102	0.1418192	0.764835802	LL0000033051	XLOC_007199
ENSDART00000133792	1.837722718	2.213518167	3.371734853	0.656492359	0.511507382	NA	LL0000029479	st6galnac6					TCONS_00023681	11.69826748	7.078237183	3.386868143	2.089906334	0.036626215	0.497105332	LL0000033053	XLOC_007209
TCONS_00062867	0	NA	NA	NA	NA	NA	LL0000029479	st6galnac6					TCONS_00023742	41.99067016	-0.513108536	0.366188419	-1.401214536	0.161149929	0.793093132	LL0000033054	XLOC_007224
TCONS_00062868	0	NA	NA	NA	NA	NA	LL0000029479	st6galnac6					TCONS_00023743	45.09056077	-0.656320759	0.554495911	-1.183634985	0.236557585	0.902787433	LL0000033055	XLOC_007225
TCONS_00043231	2.621780494	4.881114817	3.39879549	1.43613078	0.150965131	NA	LL0000029480	st7					TCONS_00023787	2.42781443	-0.999749856	3.121780678	-0.32024987	0.748778921	NA	LL0000033056	XLOC_007238
rna9892	265.2502982	-8.521859222	2.059822546	-4.137181254	NA	NA	LL0000029482	st8sia1					TCONS_00023795	0	NA	NA	NA	NA	NA	LL0000033058	XLOC_007242
TCONS_00062681	0	NA	NA	NA	NA	NA	LL0000029484	st8sia3					TCONS_00023799	0	NA	NA	NA	NA	NA	LL0000033060	XLOC_007245
TCONS_00008181	2.603726746	-4.7918171	3.397843044	-1.410252633	0.158465099	NA	LL0000029485	st8sia4					TCONS_00023800	0.960111068	-1.450982641	3.431092563	-0.422892305	0.672373838	NA	LL0000033061	XLOC_007246
TCONS_00060574	25.70911212	0.335722276	3.232312868	0.103864412	NA	NA	LL0000029486	st8sia5					TCONS_00023898	0.292297043	1.684761534	3.524248355	0.47804847	0.632615707	NA	LL0000033065	XLOC_007275
TCONS_00060577	0.427227491	-2.200123219	3.469344209	-0.634161123	0.525975676	NA	LL0000029486	st8sia5					TCONS_00023975	0	NA	NA	NA	NA	NA	LL0000033067	XLOC_007299
TCONS_00074078	1.426440538	3.994585386	2.236269599	1.786271829	0.074055256	NA	LL0000029488	st8sia7.1					TCONS_00023977	220.3517125	-0.160404724	0.246756361	-0.650053044	0.515657959	0.999943658	LL0000033067	XLOC_007299
TCONS_00068217	15.61960584	21.9351499	3.385916512	6.478349309	NA	NA	LL0000029489	stab1					TCONS_00023976	7.257094283	-2.506634993	1.926673599	-1.301016941	0.193252656	0.847650699	LL0000033068	XLOC_007300
TCONS_00088189	1.376129216	-1.959667142	3.402865539	-0.575887328	0.564691342	NA	LL0000029490	stab2					TCONS_00024208	0.753723693	3.121622186	3.436866609	0.90827563	0.363732615	NA	LL0000033070	XLOC_007364
TCONS_00088192	0	NA	NA	NA	NA	NA	LL0000029490	stab2					TCONS_00024468	0	NA	NA	NA	NA	NA	LL0000033072	XLOC_007423
TCONS_00088193	3.479703559	-5.208752753	3.394235622	-1.534587852	0.124885098	NA	LL0000029490	stab2					TCONS_00024601	0.430712399	-2.120610027	3.469594634	-0.611198209	0.541068369	NA	LL0000033077	XLOC_007466
TCONS_00088194	0	NA	NA	NA	NA	NA	LL0000029490	stab2					TCONS_00024602	0.537146246	-0.014483205	3.512710647	-0.004123085	0.996710263	NA	LL0000033077	XLOC_007466
TCONS_00088196	0	NA	NA	NA	NA	NA	LL0000029490	stab2					TCONS_00024663	0	NA	NA	NA	NA	NA	LL0000033080	XLOC_007488
TCONS_00037623	0	NA	NA	NA	NA	NA	LL0000029491	stac					TCONS_00024664	0	NA	NA	NA	NA	NA	LL0000033080	XLOC_007488
TCONS_00037628	1.121132304	-3.572268696	3.416882734	-1.045475942	0.295803054	NA	LL0000029491	stac					TCONS_00024718	306.0976826	0.686369783	0.272854487	2.515515838	0.011885834	0.304942379	LL0000033084	XLOC_007504
TCONS_00037629	0	NA	NA	NA	NA	NA	LL0000029491	stac					TCONS_00024730	18.08245988	-0.28445358	0.802374174	-0.354514875	0.722953058	0.999943658	LL0000033086	XLOC_007509
TCONS_00037630	0	NA	NA	NA	NA	NA	LL0000029491	stac					TCONS_00024768	25.21053588	-1.409067962	0.912682784	-1.543874813	0.122618663	0.752864856	LL0000033087	XLOC_007518
TCONS_00037631	0	NA	NA	NA	NA	NA	LL0000029491	stac					TCONS_00024769	57.8335196	0.120271418	0.314607893	0.382289895	0.702246349	0.999943658	LL0000033088	XLOC_007520
TCONS_00037632	0	NA	NA	NA	NA	NA	LL0000029491	stac					TCONS_00024773	1.09477854	-0.276569386	2.963761915	-0.093317005	0.925651723	NA	LL0000033091	XLOC_007524
TCONS_00037633	0	NA	NA	NA	NA	NA	LL0000029491	stac					TCONS_00024783	10.12036827	0.877048446	0.595300816	1.473286147	0.140673894	0.764835802	LL0000033094	XLOC_007530
TCONS_00122430	3.743591859	-5.314042877	3.39346753	-1.565962494	NA	NA	LL0000029492	stac3					TCONS_00024811	77.12600186	-0.352864127	0.515478491	-0.684537051	0.493636101	0.999943658	LL0000033097	XLOC_007541
TCONS_00050587	0	NA	NA	NA	NA	NA	LL0000029493	stag1a					TCONS_00024864	402.9382569	0.379236945	0.256425464	1.478936366	0.139157323	0.764790648	LL0000033100	XLOC_007556
TCONS_00023964	6.384106565	-1.269103832	3.256750492	-0.389684084	NA	NA	LL0000029496	stag2b					TCONS_00024866	23.95619193	-0.692309305	2.153878714	-0.321424461	0.747888748	0.999943658	LL0000033100	XLOC_007556
TCONS_00023967	0	NA	NA	NA	NA	NA	LL0000029496	stag2b					TCONS_00024867	55.71364597	0.601421704	2.98999987	0.201144391	0.840585672	0.999943658	LL0000033100	XLOC_007556
TCONS_00023969	12.8117044	-0.184812776	3.238683266	-0.057064171	NA	NA	LL0000029496	stag2b					TCONS_00024951	21.25206271	0.561248343	0.60160525	0.93291796	0.350862328	0.993453026	LL0000033102	XLOC_007573
TCONS_00023970	0.277029971	1.639216835	3.520041398	0.465681124	0.641443766	NA	LL0000029496	stag2b					TCONS_00025302	2.031408272	-0.605050405	1.799855022	-0.33616619	0.736745547	NA	LL0000033110	XLOC_007662
TCONS_00023010	0	NA	NA	NA	NA	NA	LL0000029497	stag3					TCONS_00025303	5.451031615	1.643388207	1.255767904	1.30867193	0.190645504	0.844255952	LL0000033111	XLOC_007663
TCONS_00023011	0	NA	NA	NA	NA	NA	LL0000029497	stag3					TCONS_00025304	1.377402518	1.43234044	2.021840183	0.708434056	0.47867575	NA	LL0000033112	XLOC_007664
TCONS_00023013	0	NA	NA	NA	NA	NA	LL0000029497	stag3					TCONS_00025305	0.717908749	-2.873507599	3.433970386	-0.836788695	0.402711353	NA	LL0000033113	XLOC_007665
TCONS_00119523	0	NA	NA	NA	NA	NA	LL0000029501	stambpb					TCONS_00025306	271.3660105	0.56575584	0.357497993	1.582542701	0.113525732	0.744003749	LL0000033113	XLOC_007665
TCONS_00119525	0	NA	NA	NA	NA	NA	LL0000029501	stambpb					TCONS_00025307	38.93271328	-1.757500924	1.504219376	-1.168380724	0.242653227	0.909077278	LL0000033113	XLOC_007665
TCONS_00119528	1.247958142	3.795140639	3.415334852	1.111206017	0.266479682	NA	LL0000029501	stambpb					TCONS_00025347	43.67142096	-0.019623827	0.654097548	-0.030001378	0.976065955	0.999943658	LL0000033114	XLOC_007676
TCONS_00119529	1.085603005	0.037427596	3.37206399	0.011099314	0.991144211	NA	LL0000029501	stambpb					TCONS_00025423	8.316803285	0.974607197	1.110454142	0.877665416	0.380125318	0.999943658	LL0000033115	XLOC_007704
TCONS_00119530	0	NA	NA	NA	NA	NA	LL0000029501	stambpb					TCONS_00025427	0.503470739	2.543181815	3.463098257	0.734366058	0.462725668	NA	LL0000033116	XLOC_007706
TCONS_00017188	0	NA	NA	NA	NA	NA	LL0000029502	stambpl1					TCONS_00025429	0.821413229	-1.015719845	2.883097772	-0.352301561	0.724612118	NA	LL0000033116	XLOC_007706
TCONS_00017191	0	NA	NA	NA	NA	NA	LL0000029502	stambpl1					TCONS_00025428	0	NA	NA	NA	NA	NA	LL0000033117	XLOC_007707
TCONS_00017194	0.455533326	-2.286353044	3.464708246	-0.659897712	0.509319473	NA	LL0000029502	stambpl1					TCONS_00025431	13.52861285	0.966312318	0.974870294	0.99122142	0.321577473	0.977149521	LL0000033119	XLOC_007709
TCONS_00119183	7.124823984	-0.972326306	2.158111881	-0.450544902	NA	NA	LL0000029505	star					TCONS_00025433	0	NA	NA	NA	NA	NA	LL0000033121	XLOC_007711
TCONS_00028903	1.181066624	-0.213558411	3.361615774	-0.063528501	0.949345665	NA	LL0000029506	stard10					TCONS_00025437	5.071048875	1.350941368	0.878440322	1.537886335	0.124076409	0.753032349	LL0000033125	XLOC_007715
TCONS_00007260	2.501391756	1.404158749	3.305711557	0.424767474	0.671006191	NA	LL0000029507	stard13a					TCONS_00025440	3.847258642	-1.627616186	2.233552579	-0.728711829	0.466177955	0.999943658	LL0000033125	XLOC_007715
TCONS_00007261	3.210481238	-5.092294349	3.395144876	-1.499875421	0.133646676	NA	LL0000029507	stard13a					TCONS_00025614	0	NA	NA	NA	NA	NA	LL0000033133	XLOC_007764
TCONS_00007263	0	NA	NA	NA	NA	NA	LL0000029507	stard13a					TCONS_00025619	9.3208097	0.1968844	1.550812336	0.126955658	0.898975495	0.999943658	LL0000033136	XLOC_007768
TCONS_00007266	0	NA	NA	NA	NA	NA	LL0000029507	stard13a					TCONS_00025622	0	NA	NA	NA	NA	NA	LL0000033137	XLOC_007771
TCONS_00007267	1.548726231	-4.046150757	3.407610695	-1.187386447	0.235075223	NA	LL0000029507	stard13a					TCONS_00025623	0	NA	NA	NA	NA	NA	LL0000033137	XLOC_007771
TCONS_00030768	0.72020781	0.304737156	3.44476858	0.088463753	0.929508093	NA	LL0000029508	stard13b					TCONS_00025895	0.374558363	-1.945279265	3.481095966	-0.558812306	0.576289823	NA	LL0000033143	XLOC_007853
TCONS_00030769	0.459795458	2.335893048	3.470917155	0.672990148	0.500953559	NA	LL0000029508	stard13b					TCONS_00026117	0.707094067	-2.878339707	3.433998693	-0.838188935	0.4019246	NA	LL0000033147	XLOC_007906
TCONS_00026249	3.88641547	5.433208673	3.393600634	1.601015929	NA	NA	LL0000029509	stard14					TCONS_00026453	0	NA	NA	NA	NA	NA	LL0000033150	XLOC_007977
TCONS_00026250	0	NA	NA	NA	NA	NA	LL0000029509	stard14					TCONS_00026590	0.770744205	-1.093616675	3.447560932	-0.317214604	0.75108077	NA	LL0000033154	XLOC_008016
TCONS_00045259	0	NA	NA	NA	NA	NA	LL0000029511	stard3					TCONS_00026617	0.291517561	1.694829701	3.525019066	0.480800151	0.630658543	NA	LL0000033156	XLOC_008029
ENSDART00000169451	0	NA	NA	NA	NA	NA	LL0000029513	stard4					TCONS_00026618	0.583143504	2.740764712	3.453388172	0.793645132	0.42740205	NA	LL0000033157	XLOC_008030
TCONS_00060335	0	NA	NA	NA	NA	NA	LL0000029513	stard4					TCONS_00026820	6.951445895	-0.147834821	2.470582273	-0.059838048	0.952284622	0.999943658	LL0000033163	XLOC_008086
TCONS_00060336	0	NA	NA	NA	NA	NA	LL0000029513	stard4					TCONS_00026832	85.95925522	0.366296339	0.453767962	0.807232704	0.419532427	0.999943658	LL0000033164	XLOC_008091
rna52880	1.98508916	-4.394566349	3.402354679	-1.291624996	0.196487043	NA	LL0000029513	stard4					TCONS_00026855	9.814321751	-0.919717965	0.618274109	-1.487556977	0.136867767	0.762968124	LL0000033166	XLOC_008101
rna52881	3.781308701	5.391927381	3.393923973	1.588700108	0.112128115	NA	LL0000029513	stard4					TCONS_00026872	1.210777777	0.876208628	2.091795648	0.418878694	0.675304789	NA	LL0000033169	XLOC_008110
rna52883	2.091359072	4.538062643	3.402412039	1.333778094	0.182276592	NA	LL0000029513	stard4					TCONS_00026900	106.7049097	0.350434113	0.321643916	1.089509534	0.275929253	0.944537693	LL0000033170	XLOC_008119
ENSDART00000113904	0.654714828	-0.303024434	3.472963165	-0.087252418	0.930470875	NA	LL0000029514	stard5					TCONS_00027080	5.520775975	0.118280648	0.984212883	0.120177911	0.904342216	0.999943658	LL0000033175	XLOC_008184
ENSDART00000169291	1.760956234	2.003362358	3.364992475	0.595354187	0.551606742	NA	LL0000029514	stard5					TCONS_00027081	8.461045126	1.629581282	0.760624121	2.142426511	0.032159176	0.471019324	LL0000033176	XLOC_008185
TCONS_00100025	2.159334141	-4.524199918	3.400805402	-1.330331902	0.183408941	NA	LL0000029516	stard8					TCONS_00027129	0.759348398	-2.951114572	3.431440054	-0.860022185	0.389776814	NA	LL0000033178	XLOC_008202
TCONS_00100026	0	NA	NA	NA	NA	NA	LL0000029516	stard8					TCONS_00027209	296.9990939	0.154280883	0.357301396	0.431794796	0.665890562	0.999943658	LL0000033182	XLOC_008233
TCONS_00100027	2.922455267	-4.958573332	3.396286283	-1.459998633	0.14429045	NA	LL0000029516	stard8					TCONS_00027286	0	NA	NA	NA	NA	NA	LL0000033185	XLOC_008262
TCONS_00100028	0	NA	NA	NA	NA	NA	LL0000029516	stard8					TCONS_00027295	1.892437679	-1.99112892	2.092202645	-0.95169028	0.34125408	NA	LL0000033186	XLOC_008269
TCONS_00100029	1.287374702	3.838485961	3.414102967	1.124302928	0.260884537	NA	LL0000029516	stard8					TCONS_00027387	60.02154933	-1.518094048	1.043095558	-1.455373898	0.145565779	0.770378505	LL0000033193	XLOC_008303
TCONS_00100032	7.830350441	6.441786716	3.388456796	1.9010974920000001	NA	NA	LL0000029516	stard8					TCONS_00027527	55.35663774	0.283960911	0.343680219	0.82623583	0.408670327	0.999943658	LL0000033197	XLOC_008367
TCONS_00038205	0	NA	NA	NA	NA	NA	LL0000029517	stard9					TCONS_00027604	7.456210775	0.506071824	0.683870421	0.740011277	0.459293152	0.999943658	LL0000033202	XLOC_008391
TCONS_00038207	2.544587651	2.449578445	3.343961226	0.732537933	0.463840299	NA	LL0000029517	stard9					TCONS_00027660	3.00903897	-0.253167502	1.473488829	-0.171815013	0.863582962	0.999943658	LL0000033204	XLOC_008420
ENSDART00000000280	0	NA	NA	NA	NA	NA	LL0000029519	stat1b					TCONS_00027919	39.71396299	-1.306393932	0.609251665	-2.144259929	0.032012066	0.469775938	LL0000033208	XLOC_008474
ENSDART00000141792	1.007429182	-1.018244236	3.405225078	-0.299024062	0.764921686	NA	LL0000029519	stat1b					TCONS_00027920	23.89839041	-1.438955791	0.917500004	-1.56834418	0.116800831	0.748728315	LL0000033209	XLOC_008475
ENSDART00000145312	2.332650948	-1.766608152	2.55841057	-0.690510027	0.489873507	NA	LL0000029519	stat1b					TCONS_00027983	51.35348455	0.318750258	0.363461852	0.87698408	0.380495285	0.999943658	LL0000033211	XLOC_008494
ENSDART00000148337	0	NA	NA	NA	NA	NA	LL0000029519	stat1b					TCONS_00028016	1.592300094	1.078941079	1.618104518	0.666793193	0.504904241	NA	LL0000033214	XLOC_008507
TCONS_00124321	0	NA	NA	NA	NA	NA	LL0000029519	stat1b					TCONS_00028379	9.863649712	1.037723754	1.559922234	0.665240696	0.505896555	0.999943658	LL0000033221	XLOC_008601
TCONS_00124322	0	NA	NA	NA	NA	NA	LL0000029519	stat1b					TCONS_00028380	7.813673953	-0.610282662	0.713352836	-0.855513052	0.392267182	0.999943658	LL0000033222	XLOC_008602
TCONS_00124323	0.228899102	0.069734557	3.533811541	0.019733525	0.984255947	NA	LL0000029519	stat1b					TCONS_00028590	1.101108158	3.651336594	2.50257726	1.459030517	0.144556708	NA	LL0000033229	XLOC_008680
ENSDART00000050682	0	NA	NA	NA	NA	NA	LL0000029520	stat2					TCONS_00028623	146.7849411	0.16359374	0.274986757	0.594914977	0.551900306	0.999943658	LL0000033230	XLOC_008693
ENSDART00000148650	0.831532043	3.216726659	3.431633541	0.937374758	0.348565821	NA	LL0000029520	stat2					TCONS_00028624	29.84647692	0.005995269	0.367202128	0.01632689	0.986973605	0.999943658	LL0000033230	XLOC_008693
ENSDART00000148661	0	NA	NA	NA	NA	NA	LL0000029520	stat2					TCONS_00028625	4.719287168	0.506588741	3.24201852	0.156257202	0.87583029	0.999943658	LL0000033231	LOC101884369
TCONS_00109527	0	NA	NA	NA	NA	NA	LL0000029520	stat2					TCONS_00028626	0	NA	NA	NA	NA	NA	LL0000033231	LOC101884369
TCONS_00109529	0	NA	NA	NA	NA	NA	LL0000029520	stat2					TCONS_00028665	40.36261406	0.089548547	0.322741365	0.277462256	0.781425183	0.999943658	LL0000033232	XLOC_008708
rna22517	0	NA	NA	NA	NA	NA	LL0000029520	stat2					TCONS_00028699	0.773872973	-1.085065082	3.447537307	-0.314736284	0.752961892	NA	LL0000033237	XLOC_008724
rna22520	0	NA	NA	NA	NA	NA	LL0000029520	stat2					TCONS_00028721	0	NA	NA	NA	NA	NA	LL0000033240	LOC101885254
TCONS_00081900	9.343451207	-20.41917568	3.387415256	-6.027951736	NA	NA	LL0000029521	stat3					TCONS_00028722	0	NA	NA	NA	NA	NA	LL0000033240	LOC101885254
TCONS_00081901	0	NA	NA	NA	NA	NA	LL0000029521	stat3					TCONS_00028723	0	NA	NA	NA	NA	NA	LL0000033240	LOC101885254
TCONS_00124307	0.454467071	-2.284088396	3.46491804	-0.659204163	0.509764674	NA	LL0000029522	stat4					TCONS_00028726	43.29002066	-0.161145072	0.458545328	-0.351426702	0.725268253	0.999943658	LL0000033242	XLOC_008734
TCONS_00124308	0	NA	NA	NA	NA	NA	LL0000029522	stat4					TCONS_00028850	1.324117664	2.13350328	2.016092168	1.058236976	0.289947418	NA	LL0000033248	XLOC_008781
TCONS_00124309	0	NA	NA	NA	NA	NA	LL0000029522	stat4					TCONS_00028895	23.62649997	0.323202551	0.319801218	1.010635772	0.312190788	0.970601939	LL0000033255	XLOC_008804
TCONS_00124310	0	NA	NA	NA	NA	NA	LL0000029522	stat4					TCONS_00028941	0	NA	NA	NA	NA	NA	LL0000033259	XLOC_008823
TCONS_00124311	0	NA	NA	NA	NA	NA	LL0000029522	stat4					TCONS_00028942	0.77012121	0.870468912	3.440714779	0.252990721	0.800275384	NA	LL0000033259	XLOC_008823
TCONS_00124312	0	NA	NA	NA	NA	NA	LL0000029522	stat4					TCONS_00029285	0	NA	NA	NA	NA	NA	LL0000033262	XLOC_008912
TCONS_00124313	0	NA	NA	NA	NA	NA	LL0000029522	stat4					TCONS_00029321	677.2141444	0.532768407	0.313577587	1.699000278	0.089319131	0.688757207	LL0000033264	XLOC_008935
TCONS_00124314	0	NA	NA	NA	NA	NA	LL0000029522	stat4					TCONS_00029524	19.34258009	0.464066945	0.5642455	0.822455731	0.410817572	0.999943658	LL0000033275	XLOC_008993
TCONS_00124315	2.301863924	-0.436919632	3.29795212	-0.132482103	0.894602978	NA	LL0000029522	stat4					TCONS_00029525	25.04047201	0.915109355	1.022735433	0.894766452	0.370911947	0.999943658	LL0000033276	LOC101885330
TCONS_00017062	0	NA	NA	NA	NA	NA	LL0000029524	stat5b					TCONS_00029824	83.47340158	0.205257208	0.262135669	0.783018996	0.433615957	0.999943658	LL0000033288	XLOC_009121
ENSDART00000064865	13.61487489	21.76576167	3.386292506	6.427608255	NA	NA	LL0000029526	stau1					TCONS_00030269	297.2166462	0.208181653	0.285430491	0.729360247	0.465781328	0.999943658	LL0000033296	XLOC_009257
ENSDART00000144569	0	NA	NA	NA	NA	NA	LL0000029526	stau1					TCONS_00030371	7.575555778	1.573546133	0.919303272	1.711672504	0.086957039	0.68332791	LL0000033298	XLOC_009289
TCONS_00107192	0	NA	NA	NA	NA	NA	LL0000029526	stau1					TCONS_00030435	0.816145886	3.233403338	3.432425672	0.942017001	0.346183936	NA	LL0000033300	LOC103908843
TCONS_00074645	0	NA	NA	NA	NA	NA	LL0000029527	stau2					TCONS_00030588	0	NA	NA	NA	NA	NA	LL0000033303	XLOC_009340
TCONS_00060607	3.564725075	-1.012335592	3.277225414	-0.308900202	0.757397443	NA	LL0000029528	stbd1					TCONS_00031249	57.45312205	3.874807038	1.888558285	2.051727536	0.040196149	0.515339658	LL0000033308	XLOC_009496
TCONS_00009840	1.040455643	-1.438388874	3.417964325	-0.420832033	0.673877739	NA	LL0000029530	stc1l					TCONS_00031250	239.8539058	-0.980774747	0.531868218	-1.844018337	0.065180468	0.62004927	LL0000033308	XLOC_009496
TCONS_00023852	0.815819035	-3.097388697	3.429322859	-0.903207083	0.366415999	NA	LL0000029531	stc2a					TCONS_00031325	1.472061071	3.22019158	2.850939851	1.129519298	0.258678833	NA	LL0000033314	XLOC_009525
TCONS_00077137	1.744853475	-3.368672151	3.406910462	-0.98877625	0.322772627	NA	LL0000029533	steap2					TCONS_00031328	1.614773367	-2.317205153	1.900785766	-1.219077496	0.22281478	NA	LL0000033315	XLOC_009527
TCONS_00077139	0.419865648	2.208796639	3.477479389	0.635171741	0.525316411	NA	LL0000029533	steap2					TCONS_00031330	0	NA	NA	NA	NA	NA	LL0000033315	XLOC_009527
TCONS_00122465	0	NA	NA	NA	NA	NA	LL0000029534	steap3					TCONS_00031368	13.52439027	3.004711717	0.925577865	3.24630896	0.001169119	0.078229987	LL0000033318	XLOC_009541
TCONS_00122466	0	NA	NA	NA	NA	NA	LL0000029534	steap3					TCONS_00031386	26.40137332	0.015110428	0.587525553	0.025718759	0.979481661	0.999943658	LL0000033322	XLOC_009548
TCONS_00122467	0.547680689	-2.528087367	3.452277262	-0.732295576	0.463988179	NA	LL0000029534	steap3					TCONS_00031387	6.63613959	-0.217751899	1.842737464	-0.11816762	0.905934846	0.999943658	LL0000033322	XLOC_009548
TCONS_00035199	1.934120633	4.42585863	3.403870555	1.300242932	0.193517721	NA	LL0000029535	steap4					TCONS_00031394	126.541061	0.268421622	0.319429458	0.840315804	0.400731343	0.999943658	LL0000033323	XLOC_009550
ENSDART00000182201	0	NA	NA	NA	NA	NA	LL0000029536	stil					TCONS_00031416	80.64181064	0.496581443	0.673957108	0.736814609	0.461235098	0.999943658	LL0000033324	XLOC_009557
rna56346	0	NA	NA	NA	NA	NA	LL0000029536	stil					TCONS_00031417	4.987965584	2.131788343	1.374064322	1.551447271	0.120794534	0.751843396	LL0000033325	XLOC_009558
rna56347	3.359127194	5.220397071	3.395209342	1.537577376	0.124151983	NA	LL0000029536	stil					TCONS_00031428	13.37795888	-2.946860467	1.215259156	-2.424882341	0.015313349	0.344010438	LL0000033327	XLOC_009562
ENSDART00000188149	1.393374241	3.951265187	3.411798134	1.158118104	0.246815843	NA	LL0000029537	stim1a					TCONS_00031447	5.34204763	0.508190868	1.955591263	0.259865585	0.794967459	0.999943658	LL0000033328	XLOC_009568
rna42138	5.740284193	5.993983367	3.390300819	1.767979801	NA	NA	LL0000029537	stim1a					TCONS_00031543	7.138140347	1.568763423	1.188768003	1.319654819	0.186950291	0.836814447	LL0000033334	XLOC_009608
rna42141	0	NA	NA	NA	NA	NA	LL0000029537	stim1a					TCONS_00031547	0	NA	NA	NA	NA	NA	LL0000033335	LOC100333749
rna54711	0	NA	NA	NA	NA	NA	LL0000029538	stim1b					TCONS_00031577	42.34844723	-0.096111522	0.493923031	-0.194588055	0.845715455	0.999943658	LL0000033336	XLOC_009622
rna54712	0	NA	NA	NA	NA	NA	LL0000029538	stim1b					TCONS_00031592	2.335806005	0.471303319	3.295654607	0.143007498	0.88628426	NA	LL0000033338	XLOC_009629
rna54713	2.815834901	-0.113804837	3.283508766	-0.03465952	0.97235124	NA	LL0000029538	stim1b					TCONS_00031593	46.03450138	0.653475763	0.307945019	2.122053366	0.033833257	0.479767443	LL0000033338	XLOC_009629
TCONS_00113507	0	NA	NA	NA	NA	NA	LL0000029540	stim2b					TCONS_00031596	5.119304653	2.412262645	1.250595316	1.928891476	0.053744336	0.577074393	LL0000033340	XLOC_009632
TCONS_00013213	0	NA	NA	NA	NA	NA	LL0000029541	stimate					TCONS_00031623	102.0542593	0.528012784	0.313515281	1.684169213	0.092148971	0.696224091	LL0000033342	XLOC_009640
TCONS_00104830	0.949873355	-3.332690057	3.422727186	-0.973694331	0.330208333	NA	LL0000029542	stip1					TCONS_00032169	78.45355649	-0.44544574	0.549537026	-0.810583671	0.417604797	0.999943658	LL0000033355	XLOC_009780
TCONS_00064959	3.829023631	-0.973807164	3.273530944	-0.297479138	0.766100733	NA	LL0000029543	stk10					TCONS_00032174	0.25388157623255603	1.604786191	3.531139141	0.454466994	0.649492743	NA	LL0000033356	XLOC_009781
TCONS_00106106	33.21788247	-1.229851791	2.611416364	-0.470952012	NA	NA	LL0000029545	stk11ip					TCONS_00032173	0	NA	NA	NA	NA	NA	LL0000033357	XLOC_009783
TCONS_00106107	0	NA	NA	NA	NA	NA	LL0000029545	stk11ip					TCONS_00032175	4.236749054	0.633811733	1.283110524	0.493965034	0.621330874	0.999943658	LL0000033358	XLOC_009784
ENSDART00000142248	0	NA	NA	NA	NA	NA	LL0000029546	stk16					TCONS_00032176	0	NA	NA	NA	NA	NA	LL0000033359	XLOC_009785
rna198	0	NA	NA	NA	NA	NA	LL0000029546	stk16					TCONS_00032177	0.448959909	0.368472874	3.520417661	0.104667375	0.916639751	NA	LL0000033360	XLOC_009786
TCONS_00081887	0	NA	NA	NA	NA	NA	LL0000029548	stk17al					TCONS_00032178	0.252946295	-1.38850333	3.519345486	-0.394534534	0.693186436	NA	LL0000033361	XLOC_009787
TCONS_00123499	2.810829138	1.117992256	1.964867728	0.568991103	0.569362178	NA	LL0000029549	stk17b					TCONS_00032185	0	NA	NA	NA	NA	NA	LL0000033364	XLOC_009794
TCONS_00087259	3.481225085	-5.207620129	3.394165414	-1.534285897	0.124959334	NA	LL0000029550	stk19					TCONS_00032237	13.70322186	0.977254854	0.612241785	1.596191044	0.110446146	0.738723299	LL0000033367	XLOC_009807
ENSDART00000165295	1.246032914	0.55237356	2.873794804	0.192210508	0.847577315	NA	LL0000029551	stk24a					TCONS_00032254	2.132526438	0.420145105	2.280805405	0.184209098	0.853849423	NA	LL0000033369	XLOC_009815
rna28872	0	NA	NA	NA	NA	NA	LL0000029551	stk24a					TCONS_00032256	2.650141666	0.686506573	2.216069014	0.309785737	0.756723898	NA	LL0000033369	XLOC_009815
TCONS_00105854	0	NA	NA	NA	NA	NA	LL0000029552	stk24b					TCONS_00032262	47.7016111	-0.451343812	1.140411311	-0.39577283	0.692272622	0.999943658	LL0000033372	XLOC_009819
TCONS_00105855	0	NA	NA	NA	NA	NA	LL0000029552	stk24b					TCONS_00032270	72.45938501	0.721762042	0.378312401	1.907846636	0.056411041	0.586984139	LL0000033375	XLOC_009823
TCONS_00108328	0.205013982	-1.251548037	3.53020254	-0.354525845	0.722944839	NA	LL0000029552	stk24b					TCONS_00032412	3.417720926	0.135339435	1.822375968	0.074265375	0.940799227	0.999943658	LL0000033379	XLOC_009861
TCONS_00109000	1.397442514	3.953660289	3.411811615	1.158815531	0.246531385	NA	LL0000029553	stk25a					TCONS_00032413	2.379943724	-0.264582668	2.33717027	-0.113206415	0.90986691	NA	LL0000033380	XLOC_009862
TCONS_00109004	3.994419122	-0.409565795	2.18846865	-0.187147207	0.851545216	NA	LL0000029553	stk25a					TCONS_00032572	7.543124735	0.924179241	0.854791362	1.081175223	0.279619177	0.946784776	LL0000033390	XLOC_009917
TCONS_00109005	0.700737507	2.956588761	3.440152067	0.859435485	0.390100299	NA	LL0000029553	stk25a					TCONS_00032573	14.00971845	0.500104718	0.749740447	0.667037133	0.504748415	0.999943658	LL0000033391	XLOC_009918
TCONS_00065007	0.189261305	1.364552731	3.527117113	0.386874801	0.698848897	NA	LL0000029555	stk26					TCONS_00032574	3.417243431	0.558742507	1.487290618	0.375678095	0.707156224	0.999943658	LL0000033392	XLOC_009919
TCONS_00065008	2.924128415	5.022416261	3.136691447	1.601182758	0.109336447	NA	LL0000029555	stk26					TCONS_00032641	1.127771707	3.699481411	3.419567243	1.081856606	0.279316249	NA	LL0000033395	XLOC_009948
TCONS_00046386	2.46783961	1.457122096	2.062455806	0.706498579	0.479878136	NA	LL0000029556	stk3					TCONS_00032704	0	NA	NA	NA	NA	NA	LL0000033397	XLOC_009967
rna43238	1.198036552	-0.388795401	3.362258552	-0.115635188	0.907941674	NA	LL0000029557	stk31					TCONS_00032849	13.37404593	-0.255132287	0.427444426	-0.596878265	0.55058866	0.999943658	LL0000033400	XLOC_010012
ENSDART00000135234	2.342902132	-1.649444262	1.963985155	-0.839845586	0.40099497	NA	LL0000029558	stk32a					TCONS_00032899	0.176848257	-1.11888939	3.527555216	-0.317185507	0.751102846	NA	LL0000033405	XLOC_010030
TCONS_00115082	0	NA	NA	NA	NA	NA	LL0000029559	stk33					TCONS_00032902	11.42042709	0.116772545	0.826962822	0.141206523	0.887706793	0.999943658	LL0000033408	XLOC_010033
TCONS_00073964	0	NA	NA	NA	NA	NA	LL0000029560	stk35					TCONS_00033093	3.394707285	0.180272262	2.501647655	0.072061412	0.942553035	0.999943658	LL0000033412	XLOC_010093
TCONS_00073965	0	NA	NA	NA	NA	NA	LL0000029560	stk35					TCONS_00033162	0	NA	NA	NA	NA	NA	LL0000033419	LOC108179637
TCONS_00106840	0	NA	NA	NA	NA	NA	LL0000029561	stk35l					TCONS_00033261	24.67448485	0.455319736	0.682807695	0.666834512	0.504877846	0.999943658	LL0000033420	XLOC_010131
TCONS_00099759	5.080681406	-5.755069165	3.39081105	-1.697254457	NA	NA	LL0000029562	stk36					TCONS_00033331	0	NA	NA	NA	NA	NA	LL0000033421	LOC101885890
TCONS_00099762	0	NA	NA	NA	NA	NA	LL0000029562	stk36					TCONS_00033347	0	NA	NA	NA	NA	NA	LL0000033422	XLOC_010161
ENSDART00000005906	5.809057226	-5.949680905	3.38986571	-1.755137641	NA	NA	LL0000029563	stk38a					TCONS_00033411	11.83863621	-0.997768036	0.875057161	-1.140231839	0.254189726	0.923080667	LL0000033423	XLOC_010184
rna44010	0.098096083	0.784060519	3.533811541	0.221873892	0.824412055	NA	LL0000029567	stk40					TCONS_00033559	11.17568622	1.169957762	0.654368196	1.78791966	0.07378897	0.645045124	LL0000033428	XLOC_010242
rna44011	3.825739821	5.414352599	3.39372081	1.59540307	NA	NA	LL0000029567	stk40					TCONS_00033578	87.14601653	0.18734069	0.405068879	0.462490949	0.643729292	0.999943658	LL0000033429	XLOC_010247
TCONS_00047245	0	NA	NA	NA	NA	NA	LL0000029568	stm					TCONS_00033671	0	NA	NA	NA	NA	NA	LL0000033432	XLOC_010278
TCONS_00048010	0	NA	NA	NA	NA	NA	LL0000029569	stmn1a					TCONS_00033672	19.74966142	0.885337534	0.454809105	1.946613477	0.051581092	0.566645524	LL0000033432	XLOC_010278
TCONS_00048011	0.993942445	3.466373647	3.423101774	1.012641129	0.311231607	NA	LL0000029569	stmn1a					TCONS_00033692	2.605378375	-0.013451033	2.366707384	-0.005683437	0.995465297	NA	LL0000033436	XLOC_010286
TCONS_00048012	0	NA	NA	NA	NA	NA	LL0000029569	stmn1a					TCONS_00033697	118.4893775	-0.046305735	0.68533009	-0.067567054	0.946130283	0.999943658	LL0000033437	XLOC_010289
TCONS_00048013	0.938622775	-3.322310612	3.423334877	-0.970489517	0.331802548	NA	LL0000029569	stmn1a					TCONS_00033820	1.999412286	-0.769140412	3.041870696	-0.25285112	0.800383263	NA	LL0000033440	XLOC_010328
TCONS_00048014	1.4585711	0.186966547	3.336212586	0.056041557	0.955308702	NA	LL0000029569	stmn1a					TCONS_00033827	1.708357867	-0.422542725	3.322347648	-0.127181972	0.898796374	NA	LL0000033441	XLOC_010331
TCONS_00048015	0	NA	NA	NA	NA	NA	LL0000029569	stmn1a					TCONS_00033835	621.2016174	0.22570099	0.329267822	0.685463247	0.493051645	0.999943658	LL0000033444	XLOC_010337
TCONS_00048016	0	NA	NA	NA	NA	NA	LL0000029569	stmn1a					TCONS_00033961	669.4188464	-0.035656138	0.155432955	-0.229398831	0.818558945	0.999943658	LL0000033448	XLOC_010379
TCONS_00048018	0	NA	NA	NA	NA	NA	LL0000029569	stmn1a					TCONS_00033962	0.886136486	-1.262509631	3.43804376	-0.367217441	0.713456831	NA	LL0000033448	XLOC_010379
TCONS_00046351	0	NA	NA	NA	NA	NA	LL0000029572	stmn2b					TCONS_00034129	0.176790723	-1.117555706	3.527558696	-0.316807118	0.751389962	NA	LL0000033454	XLOC_010435
TCONS_00059368	0	NA	NA	NA	NA	NA	LL0000029574	stmn4					TCONS_00034197	0.873144528	-3.158061888	3.425266138	-0.921990222	0.356533676	NA	LL0000033458	XLOC_010457
TCONS_00059371	0	NA	NA	NA	NA	NA	LL0000029574	stmn4					TCONS_00034199	2.739276845	4.987182415	3.398299425	1.467552382	0.142225851	0.765149939	LL0000033459	XLOC_010458
TCONS_00046932	2.294610881	-0.167797394	1.616722124	-0.103788642	0.91733708	NA	LL0000029576	stmnd1					TCONS_00034457	9.724234812	-6.635326115	3.387134359	-1.958979306	0.05011521	0.559133338	LL0000033465	XLOC_010543
TCONS_00061107	0	NA	NA	NA	NA	NA	LL0000029579	stom					TCONS_00034454	9.384517656	-0.612178064	0.935476877	-0.654402134	0.51285276	0.999943658	LL0000033466	XLOC_010544
TCONS_00061108	0	NA	NA	NA	NA	NA	LL0000029579	stom					TCONS_00034464	125.0044199	0.210635397	0.391828973	0.537569736	0.590874128	0.999943658	LL0000033468	XLOC_010548
TCONS_00061109	0	NA	NA	NA	NA	NA	LL0000029579	stom					TCONS_00034607	0	NA	NA	NA	NA	NA	LL0000033475	XLOC_010592
TCONS_00061110	5.155385211	5.840117141	3.391080228	1.722199638	NA	NA	LL0000029579	stom					TCONS_00034608	0.87317428	0.498992527	2.918280211	0.170988559	0.864232762	NA	LL0000033476	XLOC_010593
TCONS_00008972	0.840821359	3.233427809	3.430439421	0.94256957	0.345901111	NA	LL0000029583	stoml3b					TCONS_00034648	15.05063366	1.519938873	1.216452772	1.249484491	0.211487923	0.871895494	LL0000033477	XLOC_010604
TCONS_00037242	0.560266593	2.627533177	3.454004935	0.760720736	0.446823887	NA	LL0000029584	ston2					TCONS_00034817	5.16217414	0.953342375	0.836942238	1.139077862	0.25467068	0.92362713	LL0000033481	XLOC_010649
TCONS_00037244	0	NA	NA	NA	NA	NA	LL0000029584	ston2					TCONS_00034843	0.58304291646875706	2.741222603	3.45342433	0.793769413	0.427329682	NA	LL0000033484	wu:fb59e12
TCONS_00019342	1.28962584	-3.784538498	3.412419219	-1.109048524	0.26740925	NA	LL0000029585	stox1					TCONS_00034908	0	NA	NA	NA	NA	NA	LL0000033485	XLOC_010680
TCONS_00019343	0	NA	NA	NA	NA	NA	LL0000029585	stox1					TCONS_00035055	6.129697805	0.963110018	0.980542745	0.98222135	0.325990812	0.980313969	LL0000033486	LOC103908933
TCONS_00019345	0	NA	NA	NA	NA	NA	LL0000029585	stox1					TCONS_00035057	0	NA	NA	NA	NA	NA	LL0000033487	XLOC_010723
TCONS_00001568	1.228045429	-0.672699578	2.765895317	-0.243212234	0.80784099	NA	LL0000029586	stox2a					TCONS_00035099	2.45006061	1.248340226	2.210554726	0.564718082	0.572265533	NA	LL0000033488	XLOC_010731
TCONS_00004547	0	NA	NA	NA	NA	NA	LL0000029586	stox2a					TCONS_00035100	1.742834448	-1.271078209	3.095648325	-0.410601617	0.681364678	NA	LL0000033488	XLOC_010731
rna1404	4.282146904	-5.508410434	3.392199995	-1.623846012	NA	NA	LL0000029586	stox2a					TCONS_00035101	2.789981228	4.222039064	1.860162206	2.269715539	0.023224848	0.411125455	LL0000033488	XLOC_010731
TCONS_00025219	2.005057499	-4.411823405	3.402213801	-1.296750781	0.194716951	NA	LL0000029587	stox2b					TCONS_00035102	3.560713034	0.706402797	2.309119102	0.305918736	0.75966652	0.999943658	LL0000033488	XLOC_010731
TCONS_00047363	0.387595743	2.106859338	3.484289796	0.604673968	0.545395648	NA	LL0000029588	stpg1					TCONS_00035295	4.124329075	0.799121288	2.51711289	0.317475347	0.750882943	0.999943658	LL0000033497	XLOC_010795
TCONS_00047364	1.338590275	0.57626084	2.795752212	0.206120141	0.836697066	NA	LL0000029588	stpg1					TCONS_00035652	0.756326839	3.134663925	3.436936557	0.912051728	0.361741488	NA	LL0000033504	XLOC_010875
ENSDART00000086666	0	NA	NA	NA	NA	NA	LL0000029589	stpg2					TCONS_00035740	138.2813285	0.429677377	1.425718027	0.301376127	0.763127696	0.999943658	LL0000033513	XLOC_010897
TCONS_00078689	0	NA	NA	NA	NA	NA	LL0000029590	stra6					TCONS_00035741	346.6265466	-0.670859076	0.522478713	-1.283993125	0.199144361	0.857491097	LL0000033513	XLOC_010897
TCONS_00078690	0	NA	NA	NA	NA	NA	LL0000029590	stra6					TCONS_00035742	15.02393017	-0.46254636	0.604647753	-0.764984832	0.444280577	0.999943658	LL0000033513	XLOC_010897
TCONS_00078691	0	NA	NA	NA	NA	NA	LL0000029590	stra6					TCONS_00035743	48.3757883	-0.318665414	0.541912402	-0.588038608	0.556506379	0.999943658	LL0000033514	XLOC_010898
TCONS_00078693	0.27577824	1.641538591	3.520427053	0.466289619	0.641008208	NA	LL0000029590	stra6					TCONS_00035744	7811.884195	-0.035083364	0.460450385	-0.076193582	0.939265088	0.999943658	LL0000033515	XLOC_010899
TCONS_00078694	11.99268426	1.789601457	3.245077854	0.551481825	NA	NA	LL0000029590	stra6					TCONS_00035757	23.26532658	-0.898230802	0.581010681	-1.545979845	0.122109435	0.752864856	LL0000033516	XLOC_010908
TCONS_00000522	0	NA	NA	NA	NA	NA	LL0000029591	stra6l					TCONS_00036093	0	NA	NA	NA	NA	NA	LL0000033524	LOC103908978
TCONS_00000523	0	NA	NA	NA	NA	NA	LL0000029591	stra6l					TCONS_00036162	0.507093537	2.558830844	3.462843293	0.738939255	0.459943884	NA	LL0000033525	XLOC_011020
TCONS_00000524	0	NA	NA	NA	NA	NA	LL0000029591	stra6l					TCONS_00036297	2.923478279	-0.837084783	1.44929191	-0.577581906	0.563546426	0.999943658	LL0000033527	XLOC_011066
TCONS_00000525	0	NA	NA	NA	NA	NA	LL0000029591	stra6l					TCONS_00036358	745.1875323	0.126571194	0.133087235	0.951039326	0.341584413	0.98952458	LL0000033531	XLOC_011085
TCONS_00000526	0	NA	NA	NA	NA	NA	LL0000029591	stra6l					TCONS_00036384	14.55179286	-0.070111088	0.876263154	-0.080011453	0.936228147	0.999943658	LL0000033532	XLOC_011092
TCONS_00000527	0.640799829	-0.368506092	3.471565067	-0.106149844	0.915463464	NA	LL0000029591	stra6l					TCONS_00036408	403.1141571	0.444181413	0.264118674	1.681749364	0.092617451	0.697484055	LL0000033535	XLOC_011107
TCONS_00000528	0	NA	NA	NA	NA	NA	LL0000029591	stra6l					TCONS_00036434	150.688612	0.271996898	0.320034317	0.849899163	0.395381151	0.999943658	LL0000033536	XLOC_011119
TCONS_00000529	0	NA	NA	NA	NA	NA	LL0000029591	stra6l					TCONS_00036440	0.737688637	-2.92295353	3.433094755	-0.851404851	0.394544498	NA	LL0000033537	XLOC_011121
TCONS_00000530	0	NA	NA	NA	NA	NA	LL0000029591	stra6l					TCONS_00036472	159.9472356	0.81872051	0.26154086	3.130373238	0.001745843	0.10107808	LL0000033538	XLOC_011126
TCONS_00003419	1.272789103	-0.180992379	3.352280143	-0.053990828	0.956942472	NA	LL0000029591	stra6l					TCONS_00036490	6.464056822	0.446690525	1.380752504	0.323512377	0.746307235	0.999943658	LL0000033539	LOC101885705
TCONS_00008453	67.26981214	-1.597706656	3.229202139	-0.494768239	NA	NA	LL0000029594	strbp					TCONS_00036491	0	NA	NA	NA	NA	NA	LL0000033539	LOC101885705
TCONS_00008455	26.14830898	-0.043090107	3.232141111	-0.013331753	NA	NA	LL0000029594	strbp					TCONS_00036492	5.106733654	0.384852629	2.468499877	0.155905468	0.876107535	0.999943658	LL0000033539	LOC101885705
TCONS_00008456	0	NA	NA	NA	NA	NA	LL0000029594	strbp					TCONS_00036496	0	NA	NA	NA	NA	NA	LL0000033540	XLOC_011133
TCONS_00008457	0	NA	NA	NA	NA	NA	LL0000029594	strbp					TCONS_00036545	118.4389602	0.102158503	0.461331605	0.221442671	0.82474777	0.999943658	LL0000033543	XLOC_011153
TCONS_00008458	3.150967256	-5.064562419	3.395370937	-1.49160799	0.135801942	NA	LL0000029594	strbp					TCONS_00036553	0.376021452	2.130220003	3.489767696	0.610418856	0.541584381	NA	LL0000033544	XLOC_011156
TCONS_00008459	17.01491532	0.97531088	3.236520392	0.301345508	NA	NA	LL0000029594	strbp					TCONS_00036580	404.8602657	-0.761675878	0.252096065	-3.021371547	0.002516324	0.127184826	LL0000033546	XLOC_011160
TCONS_00008460	0	NA	NA	NA	NA	NA	LL0000029594	strbp					TCONS_00036635	11.10789847	0.763067175	0.786098185	0.97070212	0.331696636	0.982474397	LL0000033548	XLOC_011190
TCONS_00008464	1.114789337	1.84459051	2.672501401	0.690211242	0.490061355	NA	LL0000029594	strbp					TCONS_00036675	0	NA	NA	NA	NA	NA	LL0000033554	XLOC_011211
ENSDART00000173685	0.657078282	2.869645863	3.443531113	0.833343963	0.404650769	NA	LL0000029595	strc1					TCONS_00036676	0	NA	NA	NA	NA	NA	LL0000033554	XLOC_011211
ENSDART00000180780	0	NA	NA	NA	NA	NA	LL0000029595	strc1					TCONS_00036692	9.310940715	0.383766144	1.948978551	0.196906294	0.843900868	0.999943658	LL0000033556	XLOC_011218
TCONS_00066142	0	NA	NA	NA	NA	NA	LL0000029596	strip1					TCONS_00036807	3.637693034	-2.613348501	1.494206218	-1.748987837	0.080293122	0.663919162	LL0000033569	XLOC_011266
TCONS_00001294	0	NA	NA	NA	NA	NA	LL0000029601	sts					TCONS_00036826	23.73103964	0.047658908	0.464985535	0.102495464	0.918363413	0.999943658	LL0000033571	XLOC_011272
TCONS_00001295	3.92179058	1.689499316	3.28204885	0.514769704	0.606713958	NA	LL0000029601	sts					TCONS_00037282	4.256052068	0.594619645	0.852270693	0.697688715	0.485371887	0.999943658	LL0000033580	XLOC_011414
TCONS_00001296	0	NA	NA	NA	NA	NA	LL0000029601	sts					TCONS_00037283	6.093187473	1.156360079	1.347508184	0.858146981	0.390811308	0.999943658	LL0000033581	XLOC_011415
TCONS_00007526	0	NA	NA	NA	NA	NA	LL0000029602	stt3a					TCONS_00037284	7.156794558	-0.089457066	1.167178564	-0.076643856	0.93890687	0.999943658	LL0000033582	XLOC_011416
TCONS_00035852	0	NA	NA	NA	NA	NA	LL0000029603	stt3b					TCONS_00037285	31.86393261	-0.018351249	0.683778246	-0.026838012	0.978588935	0.999943658	LL0000033583	XLOC_011417
TCONS_00075727	0	NA	NA	NA	NA	NA	LL0000029604	stub1					TCONS_00037396	57.20638401	0.410906089	0.318868862	1.288636611	0.197524449	0.856016995	LL0000033584	XLOC_011450
TCONS_00075729	1.096916934	3.613991241	3.419852377	1.0567682	0.290617391	NA	LL0000029604	stub1					TCONS_00037460	28.89560655	2.366936203	2.728436519	0.867506422	0.385664595	0.999943658	LL0000033585	LOC103909037
TCONS_00075732	16.14534271	-2.486070632	3.245817992	-0.765930387	NA	NA	LL0000029604	stub1					TCONS_00037549	0.141977449	-0.54051465	3.533811541	-0.152955143	0.87843365	NA	LL0000033586	XLOC_011522
TCONS_00057026	0.455120806	-2.285477877	3.464789299	-0.659629686	0.509491499	NA	LL0000029605	stum					TCONS_00037914	0.270100216	1.657573631	3.527505945	0.469899599	0.63842675	NA	LL0000033590	XLOC_011600
TCONS_00057028	2.32944568	1.718760906	3.320942472	0.517552147	0.604770777	NA	LL0000029605	stum					TCONS_00037963	3.120513165	0.703897454	1.400678937	0.502540186	0.615287592	0.999943658	LL0000033591	XLOC_011609
TCONS_00057029	0.130691377	0.78841321	3.533811541	0.223105619	0.823453306	NA	LL0000029605	stum					TCONS_00037969	0	NA	NA	NA	NA	NA	LL0000033593	LOC108179710
TCONS_00057031	1.167257183	-3.620932815	3.415452005	-1.060162113	0.289070854	NA	LL0000029605	stum					TCONS_00038152	22.37711567	-0.221693118	0.483108794	-0.4588886	0.646314166	0.999943658	LL0000033598	XLOC_011673
ENSDART00000185172	0	NA	NA	NA	NA	NA	LL0000029606	stx10					TCONS_00038187	9.74928745	-0.510738265	0.835046766	-0.611628337	0.540783685	0.999943658	LL0000033599	XLOC_011687
TCONS_00058909	0.322343657	-1.801200966	3.496701044	-0.515114373	0.6064731	NA	LL0000029609	stx11b.2					TCONS_00038244	0	NA	NA	NA	NA	NA	LL0000033600	XLOC_011708
TCONS_00107296	28.16356309	-1.404596354	3.233253662	-0.434421948	NA	NA	LL0000029612	stx16					TCONS_00038245	6.941182241	1.141874735	1.126778702	1.013397514	0.310870326	0.969857105	LL0000033601	XLOC_011709
TCONS_00107298	6.453084546	-6.102640682	3.389219629	-1.800603487	NA	NA	LL0000029612	stx16					TCONS_00038276	34.41606462	-1.971235478	1.139810892	-1.729440815	0.08373023	0.674736166	LL0000033602	XLOC_011723
TCONS_00107299	1.717529535	3.425508675	2.41096642	1.420803146	0.155373996	NA	LL0000029612	stx16					TCONS_00038306	0	NA	NA	NA	NA	NA	LL0000033606	XLOC_011738
TCONS_00107300	25.05465665	0.537697265	3.232608947	0.166335389	NA	NA	LL0000029612	stx16					TCONS_00038468	9.078372867	0.295478972	1.078717411	0.27391694	0.784148453	0.999943658	LL0000033612	XLOC_011780
TCONS_00107301	1.938459156	4.4363245	3.403855734	1.303323303	0.192464409	NA	LL0000029612	stx16					TCONS_00038636	0.248846504	1.580870256	3.528065489	0.448084159	0.65409246	NA	LL0000033620	XLOC_011830
TCONS_00032733	2.394469753	1.338563221	2.696874394	0.496338733	0.619655443	NA	LL0000029613	stx17					TCONS_00038665	74.75955599	-1.37683933	0.592235915	-2.324815661	0.020081819	0.385137472	LL0000033622	XLOC_011835
TCONS_00029114	1.866379937	0.829079052	1.757572735	0.471718203	0.637127943	NA	LL0000029615	stx1a					TCONS_00038690	4.58278075	0.601628638	1.381160045	0.435596613	0.663129429	0.999943658	LL0000033624	XLOC_011844
TCONS_00029115	0	NA	NA	NA	NA	NA	LL0000029615	stx1a					TCONS_00038712	1.594758338	4.202930858	3.408934684	1.232916218	0.217607024	NA	LL0000033627	XLOC_011850
TCONS_00029116	0	NA	NA	NA	NA	NA	LL0000029615	stx1a					TCONS_00038743	0.853417532	-3.111013045	3.426487987	-0.907930527	0.363914928	NA	LL0000033634	XLOC_011861
TCONS_00029117	0	NA	NA	NA	NA	NA	LL0000029615	stx1a					TCONS_00038744	64.11016028	0.00566239	0.503413227	0.011247997	0.991025586	0.999943658	LL0000033634	XLOC_011861
TCONS_00121846	0	NA	NA	NA	NA	NA	LL0000029618	stx2b					TCONS_00038771	0	NA	NA	NA	NA	NA	LL0000033635	XLOC_011868
TCONS_00121847	0	NA	NA	NA	NA	NA	LL0000029618	stx2b					TCONS_00038774	0	NA	NA	NA	NA	NA	LL0000033637	XLOC_011871
TCONS_00121848	0	NA	NA	NA	NA	NA	LL0000029618	stx2b					TCONS_00038776	18.75451732	0.528833957	0.594122834	0.89010879	0.373407474	0.999943658	LL0000033638	XLOC_011873
TCONS_00121850	3.624742854	0.584255715	3.272229299	0.178549747	0.858291256	NA	LL0000029618	stx2b					TCONS_00038797	0	NA	NA	NA	NA	NA	LL0000033639	XLOC_011878
TCONS_00001846	2.97924877	5.053921221	2.980820604	1.695479833	0.089984433	NA	LL0000029619	STX3					TCONS_00038823	379.4157655	0.615542751	0.392533178	1.568129231	0.116850976	0.748728315	LL0000033641	XLOC_011889
TCONS_00001847	11.23372377	-20.67536656	3.386736439	-6.104805298	NA	NA	LL0000029619	STX3					TCONS_00038824	107.2146055	-0.308178978	2.386022845	-0.129160112	0.897230958	0.999943658	LL0000033641	XLOC_011889
TCONS_00001849	2.757949157	-4.872945339	3.397001627	-1.434484252	0.15143412	NA	LL0000029619	STX3					TCONS_00038848	920.6319959	-0.179259817	0.25883055	-0.692575963	0.4885757	0.999943658	LL0000033644	XLOC_011900
TCONS_00023719	0	NA	NA	NA	NA	NA	LL0000029620	stx3a					TCONS_00038849	577.7774691	0.253007717	0.502665376	0.503332294	0.614730665	0.999943658	LL0000033644	XLOC_011900
TCONS_00023722	0	NA	NA	NA	NA	NA	LL0000029620	stx3a					TCONS_00038850	88.0380911	-0.101710804	1.567592521	-0.064883446	0.948266801	0.999943658	LL0000033644	XLOC_011900
TCONS_00023724	0	NA	NA	NA	NA	NA	LL0000029620	stx3a					TCONS_00038872	1.784263845	0.359893953	2.327575938	0.154621788	0.877119492	NA	LL0000033649	XLOC_011909
ENSDART00000190179	4.114524596	-0.463051168	1.557391472	-0.297324838	0.76621852	NA	LL0000029621	stx4					TCONS_00038881	22.03720984	0.354622551	0.57699031	0.614607462	0.538813985	0.999943658	LL0000033654	XLOC_011916
TCONS_00061830	0	NA	NA	NA	NA	NA	LL0000029623	stx5al					TCONS_00038903	0.94201585	0.286228373	2.030651222	0.14095398	0.887906298	NA	LL0000033658	XLOC_011926
ENSDART00000100532	2.235925393	-1.735645945	3.327788477	-0.521561379	0.60197576	NA	LL0000029625	stx7l					TCONS_00038942	1077.989241	-0.456421021	0.243500057	-1.874418539	0.06087276	0.605452136	LL0000033661	XLOC_011941
ENSDART00000185384	2.060152068	2.200130691	2.194301825	1.002656365	0.31602669	NA	LL0000029625	stx7l					TCONS_00038962	0.252561068	1.597664648	3.530535788	0.452527533	0.650888991	NA	LL0000033663	XLOC_011949
rna52470	0.150868795	0.786389272	3.533811541	0.222532883	0.823899078	NA	LL0000029625	stx7l					TCONS_00038979	35.35498969	0.063625615	0.479974638	0.132560369	0.894541076	0.999943658	LL0000033667	XLOC_011956
TCONS_00106084	0	NA	NA	NA	NA	NA	LL0000029626	stx8					TCONS_00039041	0.250194018	1.590818537	3.531248686	0.450497452	0.652351791	NA	LL0000033668	XLOC_011976
TCONS_00106086	0	NA	NA	NA	NA	NA	LL0000029626	stx8					TCONS_00039487	0.859247535	-3.141708794	3.425620667	-0.917121041	0.359079216	NA	LL0000033677	XLOC_012083
TCONS_00061020	1.114490876	3.628302119	3.419064397	1.061197362	0.288600218	NA	LL0000029627	stxbp1a					TCONS_00039857	1.987921921	4.518371368	3.403928654	1.327398964	0.184376742	NA	LL0000033680	LOC101885794
TCONS_00083714	2.93565625	5.034336098	3.396845264	1.482062239	NA	NA	LL0000029629	stxbp2					TCONS_00039898	123.275994	0.68995535	0.355721825	1.939592404	0.052429245	0.569718382	LL0000033681	XLOC_012207
TCONS_00015841	0	NA	NA	NA	NA	NA	LL0000029631	stxbp4					TCONS_00040191	3.88026674	-1.266297062	2.288669162	-0.553289695	0.580065057	0.999943658	LL0000033684	LOC108179776
TCONS_00015843	0	NA	NA	NA	NA	NA	LL0000029631	stxbp4					TCONS_00040414	5.635432398	1.571898454	1.321609952	1.189381521	0.234289569	0.900176745	LL0000033695	XLOC_012358
TCONS_00015845	0.283912036	1.736055669	3.514111508	0.49402407	0.621289181	NA	LL0000029631	stxbp4					TCONS_00040534	13.4997628	-0.610993875	0.658615223	-0.927694737	0.35356594	0.994091782	LL0000033696	XLOC_012390
TCONS_00059179	0	NA	NA	NA	NA	NA	LL0000029632	stxbp5a					TCONS_00040587	95.54527502	0.127423385	0.292481009	0.43566379	0.663080681	0.999943658	LL0000033698	XLOC_012410
TCONS_00059180	0	NA	NA	NA	NA	NA	LL0000029632	stxbp5a					TCONS_00040613	20.95388261	-0.136532319	0.973061097	-0.140312175	0.888413345	0.999943658	LL0000033700	XLOC_012418
TCONS_00059185	2.319608079	-0.850587157	3.302028688	-0.257595326	0.796719237	NA	LL0000029632	stxbp5a					TCONS_00040614	12.60691052	0.936390759	1.801573433	0.519762748	0.603228946	0.999943658	LL0000033700	XLOC_012418
TCONS_00059186	0	NA	NA	NA	NA	NA	LL0000029632	stxbp5a					TCONS_00040638	24.05267577	-0.9176212	0.415185839	-2.21014571	0.027095051	0.440965148	LL0000033703	XLOC_012427
TCONS_00039093	89.09383874	-0.185335083	3.227759544	-0.057419111	NA	NA	LL0000029633	stxbp5b					TCONS_00040833	6.93648217	-0.231522277	0.597703753	-0.387352891	0.698494974	0.999943658	LL0000033714	XLOC_012502
TCONS_00039094	3.535161769	5.300490768	3.394564148	1.561464311	NA	NA	LL0000029633	stxbp5b					TCONS_00040843	0	NA	NA	NA	NA	NA	LL0000033715	XLOC_012505
TCONS_00039095	4.902119	5.765868416	3.391482991	1.700102413	NA	NA	LL0000029633	stxbp5b					TCONS_00041022	15.27174627	1.042940919	0.764727439	1.363807372	0.1726282	0.812818777	LL0000033721	XLOC_012561
TCONS_00039098	0	NA	NA	NA	NA	NA	LL0000029633	stxbp5b					TCONS_00041045	92.44451381	-0.275691572	0.29509144	-0.934258115	0.350170764	0.993281777	LL0000033722	XLOC_012571
TCONS_00126004	0	NA	NA	NA	NA	NA	LL0000029634	stxbp5l					TCONS_00041046	164.80334405735599	0.384094127	0.309657116	1.240385276	0.214832924	0.877727656	LL0000033723	XLOC_012572
TCONS_00126005	4.261105892	-2.861525577	3.31612001	-0.862913757	NA	NA	LL0000029634	stxbp5l					TCONS_00041182	0.504581096	-2.364053884	3.455706798	-0.684101407	0.493911133	NA	LL0000033735	XLOC_012620
TCONS_00126006	3.21700147	5.159576497	3.395710514	1.519439445	0.12865192	NA	LL0000029634	stxbp5l					TCONS_00041267	2.75839908	0.473056216	1.069785081	0.442197433	0.658346344	0.999943658	LL0000033739	XLOC_012652
TCONS_00126007	0	NA	NA	NA	NA	NA	LL0000029634	stxbp5l					TCONS_00041278	0.735003265	3.080613638	3.437946328	0.896062167	0.370219561	NA	LL0000033742	XLOC_012657
TCONS_00126008	0	NA	NA	NA	NA	NA	LL0000029634	stxbp5l					TCONS_00041338	226.0099749	0.121932631	0.281956361	0.432452136	0.665412832	0.999943658	LL0000033746	XLOC_012680
TCONS_00126012	22.54854131	22.14671791	3.385137318	6.542339594	NA	NA	LL0000029634	stxbp5l					TCONS_00041339	15.66906302	7.503582208	3.385989656	2.21606767	0.026686868	0.43814920297147403	LL0000033746	XLOC_012680
TCONS_00126013	76.52110644	-1.381828714	2.62661847	-0.526086575	NA	NA	LL0000029634	stxbp5l					TCONS_00041516	0.420852834	0.272350469	3.524668112	0.07726982	0.9384089	NA	LL0000033749	XLOC_012729
TCONS_00126015	11.94334245	-20.75834269	3.386533784	-6.129672407	NA	NA	LL0000029634	stxbp5l					TCONS_00041517	0	NA	NA	NA	NA	NA	LL0000033749	XLOC_012729
TCONS_00126020	59.80227488	-1.169816219	3.229146162	-0.362267968	NA	NA	LL0000029634	stxbp5l					TCONS_00041518	88.13191626	-0.095766558	0.587971597	-0.162876164	0.870615939	0.999943658	LL0000033749	XLOC_012729
TCONS_00126022	25.53041598	22.41342971	3.384929956	6.621534273	NA	NA	LL0000029634	stxbp5l					TCONS_00041589	0	NA	NA	NA	NA	NA	LL0000033752	XLOC_012749
TCONS_00126023	0	NA	NA	NA	NA	NA	LL0000029634	stxbp5l					TCONS_00041624	0.644247325	1.825552622	2.776936771	0.657397979	0.510925051	NA	LL0000033754	XLOC_012761
TCONS_00126024	0	NA	NA	NA	NA	NA	LL0000029634	stxbp5l					TCONS_00041625	0.17669449	-1.115331764	3.527564451	-0.316176155	0.751868806	NA	LL0000033754	XLOC_012761
TCONS_00126025	0	NA	NA	NA	NA	NA	LL0000029634	stxbp5l					TCONS_00041667	0.269714435	1.656942626	3.527682136	0.469697258	0.63857132734659094	NA	LL0000033755	XLOC_012772
TCONS_00055760	0	NA	NA	NA	NA	NA	LL0000029636	stxbp6l					TCONS_00041670	0	NA	NA	NA	NA	NA	LL0000033758	XLOC_012775
TCONS_00055761	0	NA	NA	NA	NA	NA	LL0000029636	stxbp6l					TCONS_00041818	9.165772701	0.541708878	1.189669737	0.455343917	0.648861836	0.999943658	LL0000033763	XLOC_012822
TCONS_00055763	0	NA	NA	NA	NA	NA	LL0000029636	stxbp6l					TCONS_00041922	0	NA	NA	NA	NA	NA	LL0000033765	XLOC_012846
TCONS_00045562	3.305943615	-2.373637565	2.75130551	-0.862731368	0.388285182	NA	LL0000029637	styk1a					TCONS_00042225	31.83832917	0.320204855	0.520984423	0.614615026	0.538808989	0.999943658	LL0000033772	XLOC_012926
TCONS_00035494	2.499086696	-0.350594942	2.747953574	-0.127584012	0.898478184	NA	LL0000029638	styk1b					TCONS_00042242	3.319909149	-0.338216797	1.36210951	-0.248303675	0.803899456	0.999943658	LL0000033776	XLOC_012935
TCONS_00035495	0.792140824	0.367154896	3.428538975	0.107087858	0.914719279	NA	LL0000029638	styk1b					TCONS_00042277	135.4606287	-0.487363729	0.380776975	-1.279919114	0.200573585	0.85827836	LL0000033779	XLOC_012946
TCONS_00039486	0	NA	NA	NA	NA	NA	LL0000029639	styx					TCONS_00042368	0.814731129	3.229935641	2.525291329	1.27903486	0.20088478	NA	LL0000033783	XLOC_012973
TCONS_00007301	3.611789125	-0.449050819	1.279773264	-0.350883107	0.725676045	NA	LL0000029640	styxl1					TCONS_00042442	2.433064089	3.160805472	1.406895623	2.246652431	0.024662249	NA	LL0000033785	XLOC_012995
TCONS_00007302	1.005103492	2.544231635	3.428991417	0.74197667	0.458101471	NA	LL0000029640	styxl1					TCONS_00042458	30.69310457	0.974050655	0.467394717	2.084000139	0.037160155	0.499634653	LL0000033787	XLOC_013005
TCONS_00100333	0	NA	NA	NA	NA	NA	LL0000029642	sub1b					TCONS_00042469	15.39044376	0.703768391	0.674594837	1.043246038	0.296834356	0.958820973	LL0000033788	XLOC_013009
TCONS_00105722	0	NA	NA	NA	NA	NA	LL0000029643	sucla2					TCONS_00042604	4.610151089	0.074100673	1.387108925	0.053420947	0.957396515	0.999943658	LL0000033792	XLOC_013061
TCONS_00004646	4.512775381	-5.581765916	3.391732161	-1.64569773	NA	NA	LL0000029644	suclg1					TCONS_00042605	0.758196037	-2.951214647	3.431571869	-0.860018312	0.389778948	NA	LL0000033792	XLOC_013061
TCONS_00058357	0	NA	NA	NA	NA	NA	LL0000029646	suco					TCONS_00042608	0	NA	NA	NA	NA	NA	LL0000033792	XLOC_013061
TCONS_00058358	0	NA	NA	NA	NA	NA	LL0000029646	suco					TCONS_00042610	0	NA	NA	NA	NA	NA	LL0000033796	XLOC_013065
TCONS_00058361	2.611242239	-4.79828179	3.397802162	-1.412172211	0.157899261	NA	LL0000029646	suco					TCONS_00042659	13.40245173	-0.55833922	0.965769842	-0.578128656	0.563177262	0.999943658	LL0000033800	XLOC_013081
TCONS_00058362	0	NA	NA	NA	NA	NA	LL0000029646	suco					TCONS_00042680	4.924207271	-0.419057707	1.130074538	-0.370823068	0.710769319	0.999943658	LL0000033801	XLOC_013086
TCONS_00058364	2.055214275	-4.446926297	3.401770143	-1.307238911	0.191131584	NA	LL0000029646	suco					TCONS_00042734	14.91086259	0.527253961	0.670924331	0.785862037	0.431948318	0.999943658	LL0000033806	XLOC_013106
TCONS_00019040	0	NA	NA	NA	NA	NA	LL0000029648	sufu					TCONS_00042826	0.787309712	0.923101275	3.445722269	0.267897759	0.788778018	NA	LL0000033809	XLOC_013129
TCONS_00019041	0.535008262	-2.498257031	3.453802109	-0.723335313	0.469473902	NA	LL0000029648	sufu					TCONS_00042890	0	NA	NA	NA	NA	NA	LL0000033812	XLOC_013149
TCONS_00019042	0	NA	NA	NA	NA	NA	LL0000029648	sufu					TCONS_00043057	92.92509373	0.408576946	0.433359945	0.942811975	0.345777085	0.990937685	LL0000033818	XLOC_013197
TCONS_00019045	0	NA	NA	NA	NA	NA	LL0000029648	sufu					TCONS_00043088	19.78767908	0.04344914	1.019807579	0.042605233	0.966016224	0.999943658	LL0000033822	XLOC_013212
TCONS_00019046	0	NA	NA	NA	NA	NA	LL0000029648	sufu					TCONS_00043103	0	NA	NA	NA	NA	NA	LL0000033825	XLOC_013219
TCONS_00019047	4.269443695	-5.503905401	3.392178883	-1.622528054	NA	NA	LL0000029648	sufu					TCONS_00043104	0.747845338	0.974786534	3.449931581	0.282552425	0.777519954	NA	LL0000033825	XLOC_013219
TCONS_00075958	2.117174847	4.55260739	3.402220563	1.338128233	0.180854639	NA	LL0000029649	sugct					TCONS_00043159	0	NA	NA	NA	NA	NA	LL0000033826	XLOC_013240
TCONS_00075959	2.334035849	1.340044092	3.309940846	0.404854393	0.685584544	NA	LL0000029649	sugct					TCONS_00043350	3.177008004	-1.540154771	2.325055792	-0.662416264	0.507704483	0.999943658	LL0000033835	XLOC_013294
rna59440	2.110344933	-4.486142942	3.401218715	-1.318981024	0.187175457	NA	LL0000029649	sugct					TCONS_00043409	0	NA	NA	NA	NA	NA	LL0000033836	XLOC_013311
rna5079	0	NA	NA	NA	NA	NA	LL0000029650	sugp1					TCONS_00043453	41.94848163	-0.594625225	0.418764358	-1.419951848	0.1556217	0.78379187	LL0000033838	XLOC_013326
TCONS_00001124	0.967961231	3.429855797	3.424614257	1.001530549	0.316570379	NA	LL0000029651	sugt1					TCONS_00043486	10.07711173	0.675408552	0.472583979	1.429182076	0.152951908	0.780640195	LL0000033839	XLOC_013339
TCONS_00001125	0	NA	NA	NA	NA	NA	LL0000029651	sugt1					TCONS_00043492	26.16312008	1.747226887	0.685105842	2.550302129	0.01076296	0.291297469	LL0000033843	XLOC_013344
TCONS_00001126	0	NA	NA	NA	NA	NA	LL0000029651	sugt1					TCONS_00043656	5.480536963	-0.149571482	0.697422892	-0.21446311	0.830185932	0.999943658	LL0000033849	XLOC_013390
TCONS_00074870	1.678235583	4.218001644	3.407053024	1.238020545	0.215708443	NA	LL0000029652	sulf1					TCONS_00043816	0	NA	NA	NA	NA	NA	LL0000033852	XLOC_013439
TCONS_00074871	2.129652551	-2.706130317	3.388589145	-0.798600893	0.42452187	NA	LL0000029652	sulf1					TCONS_00043817	0.6756787	-0.450189918	2.999611068	-0.150082763	0.880699319	NA	LL0000033852	XLOC_013439
TCONS_00074872	0.387659399	2.107097872	3.4842775010000002	0.604744562	0.545348734	NA	LL0000029652	sulf1					TCONS_00044008	12.34034117	0.868398862	0.799199348	1.086586049	0.277219793	0.945402229	LL0000033856	XLOC_013497
TCONS_00074873	0	NA	NA	NA	NA	NA	LL0000029652	sulf1					TCONS_00044313	4.225259933	-0.657091692	2.511555252	-0.261627408	0.793608711	0.999943658	LL0000033863	XLOC_013605
TCONS_00074874	0	NA	NA	NA	NA	NA	LL0000029652	sulf1					TCONS_00044331	6.478047018	-0.955438884	0.920476292	-1.037983153	0.299277898	0.961129053	LL0000033864	XLOC_013608
TCONS_00074875	0	NA	NA	NA	NA	NA	LL0000029652	sulf1					TCONS_00044332	63.3371206	-0.300617795	0.328635956	-0.914744079	0.360325998	0.998032744	LL0000033865	XLOC_013609
TCONS_00074877	0	NA	NA	NA	NA	NA	LL0000029652	sulf1					TCONS_00044354	0.380114774	-1.945855602	3.478847846	-0.559339094	0.57593032	NA	LL0000033870	XLOC_013624
TCONS_00074879	0	NA	NA	NA	NA	NA	LL0000029652	sulf1					TCONS_00044358	4.177337586	1.361087452	1.583271973	0.859667496	0.389972357	0.999943658	LL0000033873	XLOC_013628
TCONS_00074880	4.646831138	-1.292748198	3.268650238	-0.395499091	NA	NA	LL0000029652	sulf1					TCONS_00044362	0.79737827	-0.845340499	3.446355359	-0.245285355	0.80623549	NA	LL0000033877	XLOC_013632
TCONS_00074881	0	NA	NA	NA	NA	NA	LL0000029652	sulf1					TCONS_00044364	0.505921274	-2.363705627	3.455373928	-0.684066523	0.49393316	NA	LL0000033879	XLOC_013634
TCONS_00074882	0	NA	NA	NA	NA	NA	LL0000029652	sulf1					TCONS_00044377	1.009013798	3.546893042	3.423584584	1.036017354	0.300194046	NA	LL0000033881	XLOC_013643
TCONS_00074884	1.224956273	2.126452409	3.418023199	0.622129309	0.533856844	NA	LL0000029652	sulf1					TCONS_00044380	2.062357477	-2.790959789	2.13222065	-1.308945108	0.190552945	NA	LL0000033884	XLOC_013646
TCONS_00074885	6.498050223	2.325886862	3.270022162	0.711275565	NA	NA	LL0000029652	sulf1					TCONS_00044436	0.484636688	-1.093755342	2.878228208	-0.380009945	0.703938033	NA	LL0000033890	XLOC_013671
TCONS_00074887	0	NA	NA	NA	NA	NA	LL0000029652	sulf1					TCONS_00044491	5.000064037	0.318100236	2.51005481	0.126730395	0.899153788	0.999943658	LL0000033893	XLOC_013689
TCONS_00074888	2.629281506	-2.776491765	2.693263617	-1.03090234	0.302586619	NA	LL0000029652	sulf1					TCONS_00044554	0	NA	NA	NA	NA	NA	LL0000033895	XLOC_013710
TCONS_00011252	1.653107892	1.072687503	3.336175208	0.321532125	0.747807172	NA	LL0000029653	sulf2a					TCONS_00044555	3.099823598	3.521044234	1.958591211	1.797743303	0.072217696	0.640730644	LL0000033896	XLOC_013711
TCONS_00011253	2.991371425	5.053637714	3.396656671	1.487827061	0.136796507	NA	LL0000029653	sulf2a					TCONS_00044684	22.6839496	0.556303387	0.941053738	0.591149436	0.554420298	0.999943658	LL0000033898	XLOC_013744
TCONS_00011257	0.420346497	2.228136676	3.478604088	0.64052609	0.521830633	NA	LL0000029653	sulf2a					TCONS_00044830	0	NA	NA	NA	NA	NA	LL0000033904	XLOC_013776
TCONS_00011260	0	NA	NA	NA	NA	NA	LL0000029653	sulf2a					TCONS_00044974	743.429866	-0.117904692	0.26676559	-0.441978638	0.658504664	0.999943658	LL0000033909	XLOC_013811
TCONS_00072526	0	NA	NA	NA	NA	NA	LL0000029654	sulf2b					TCONS_00045101	195.6270725	0.121160484	0.164400332	0.736984428	0.461131819	0.999943658	LL0000033916	XLOC_013854
TCONS_00072530	0	NA	NA	NA	NA	NA	LL0000029654	sulf2b					TCONS_00045314	0	NA	NA	NA	NA	NA	LL0000033924	XLOC_013920
TCONS_00072535	4.406096335	-5.552422108	3.391927515	-1.636951876	NA	NA	LL0000029654	sulf2b					TCONS_00045467	1265.843078	-0.156288602	0.297132982	-0.525988738	0.598896032	0.999943658	LL0000033926	XLOC_013964
TCONS_00072536	58.79515203	-22.90500422	3.330167759	-6.878033144	NA	NA	LL0000029654	sulf2b					TCONS_00045676	170.3884762	-1.116980666	0.303888056	-3.675632009	2.3726131654878e-4	0.028660608	LL0000033929	XLOC_014032
TCONS_00072537	0.286169823	1.694690532	3.518214636	0.48169049	0.630025833	NA	LL0000029654	sulf2b					TCONS_00045677	28.8203407	-1.160513373	0.38478418	-3.016011136	0.002561239	0.128366036	LL0000033930	XLOC_014033
TCONS_00121975	0	NA	NA	NA	NA	NA	LL0000029656	sult1st2					TCONS_00045695	41.18052377	-0.850429349	1.096493869	-0.775589699	0.437991285	0.999943658	LL0000033932	XLOC_014039
TCONS_00121976	2.934823645	0.95000474	2.188854818	0.434019074	0.66427459	NA	LL0000029656	sult1st2					TCONS_00045794	34.45009414	-0.463759744	0.651598975	-0.711725712	0.476634643	0.999943658	LL0000033940	XLOC_014079
ENSDART00000030557	0	NA	NA	NA	NA	NA	LL0000029658	sult1st4					TCONS_00045795	5.693460962	-5.859493496	3.389805445	-1.728563362	0.083887272	0.67510096	LL0000033941	XLOC_014080
ENSDART00000145333	0.258804576	0.092621714	3.533811541	0.026210145	0.979089724	NA	LL0000029658	sult1st4					TCONS_00045798	0.767249904	1.026919417	2.902780289	0.353770976	0.723510526	NA	LL0000033943	XLOC_014082
TCONS_00122319	0	NA	NA	NA	NA	NA	LL0000029658	sult1st4					TCONS_00045826	0.292643076	1.682586585	3.524010766	0.47746352	0.633032092	NA	LL0000033947	XLOC_014093
TCONS_00122320	0	NA	NA	NA	NA	NA	LL0000029658	sult1st4					TCONS_00045845	0.445253036	0.362493581	3.521908252	0.102925333	0.918022231	NA	LL0000033951	XLOC_014102
rna28699	0	NA	NA	NA	NA	NA	LL0000029658	sult1st4					TCONS_00046002	6.433003835	0.833751236	1.028310138	0.810797449	0.417482	0.999943658	LL0000033956	XLOC_014146
rna28701	0	NA	NA	NA	NA	NA	LL0000029658	sult1st4					TCONS_00046003	0	NA	NA	NA	NA	NA	LL0000033957	XLOC_014147
rna28702	0	NA	NA	NA	NA	NA	LL0000029658	sult1st4					TCONS_00046018	1.029026366	0.888352973	3.39067637	0.261998751	0.793322405	NA	LL0000033960	XLOC_014155
TCONS_00073028	0.23085679	-1.365275309	3.527342658	-0.387054914	0.698715555	NA	LL0000029659	sult1st5					TCONS_00046061	28.42691383	-1.13781495	0.639428004	-1.779426212	0.075169912	0.650410383	LL0000033961	XLOC_014173
TCONS_00073029	0	NA	NA	NA	NA	NA	LL0000029659	sult1st5					TCONS_00046072	3.004394644	-0.760994582	1.68878272	-0.450617225	0.65226545	0.999943658	LL0000033962	XLOC_014175
TCONS_00073030	1.275645354	-0.861292561	3.364773475	-0.255973416	0.797971365	NA	LL0000029659	sult1st5					TCONS_00046099	0	NA	NA	NA	NA	NA	LL0000033964	XLOC_014186
TCONS_00121966	0	NA	NA	NA	NA	NA	LL0000029661	sult1st7					TCONS_00046102	7.616824585	-0.443187313	1.433871872	-0.309084321	0.757257386	0.999943658	LL0000033965	XLOC_014188
TCONS_00121967	2.81293508	-1.302869177	1.233841747	-1.055945125	0.290993286	NA	LL0000029661	sult1st7					TCONS_00046113	74.21151047	-0.22823216	0.314460494	-0.725789613	0.467967756	0.999943658	LL0000033966	XLOC_014193
TCONS_00121968	0.113986963	-0.656634697	3.533811541	-0.18581486	0.852589951	NA	LL0000029662	sult1st9					TCONS_00046256	0	NA	NA	NA	NA	NA	LL0000033970	XLOC_014238
TCONS_00121969	2.354962632	-0.148962112	3.294684606	-0.04521286	0.963937644	NA	LL0000029662	sult1st9					TCONS_00046258	0	NA	NA	NA	NA	NA	LL0000033970	XLOC_014238
TCONS_00121970	2.847453211	2.220388772	2.697341105	0.823176857	0.410407428	NA	LL0000029662	sult1st9					TCONS_00046521	0	NA	NA	NA	NA	NA	LL0000033976	LOC103909267
TCONS_00121971	0	NA	NA	NA	NA	NA	LL0000029662	sult1st9					TCONS_00046585	459.7647482	-0.348110983	0.339825579	-1.024381342	0.305655191	0.96473152	LL0000033979	XLOC_014336
TCONS_00016464	0	NA	NA	NA	NA	NA	LL0000029663	sult2st1					TCONS_00046630	74.64600744	-0.72306293	0.495446414	-1.459417022	0.144450364	0.768143996	LL0000033980	XLOC_014349
TCONS_00066367	1.322025243	0.780800665	2.112608462	0.369590806	0.711687402	NA	LL0000029668	sult3st3					TCONS_00046704	13.32703773	0.474072921	0.886954865	0.534494978	0.592999123	0.999943658	LL0000033986	XLOC_014378
TCONS_00066368	0	NA	NA	NA	NA	NA	LL0000029668	sult3st3					TCONS_00046705	126.259733	0.396077181	0.350310742	1.130645262	0.258204429	0.928538347	LL0000033986	XLOC_014378
TCONS_00066369	0	NA	NA	NA	NA	NA	LL0000029668	sult3st3					TCONS_00046820	382.0853087	0.28545463	0.320514353	0.890614187	0.373136186	0.999943658	LL0000033989	XLOC_014397
TCONS_00116384	1.809956638	4.324339016	3.405394326	1.269849716	0.204138168	NA	LL0000029671	sult5a1					TCONS_00046822	0.717047018	3.046042766	3.439186131	0.885687093	0.375786166	NA	LL0000033990	XLOC_014398
TCONS_00116385	2.161196842	-0.825668997	2.094832044	-0.394145678	0.693473488	NA	LL0000029671	sult5a1					TCONS_00046893	0	NA	NA	NA	NA	NA	LL0000033991	LOC101882448
TCONS_00109634	3.165715779	-1.166730009	3.286422033	-0.355015271	0.722578151	NA	LL0000029673	sumf1					TCONS_00046894	1.073176849	-1.724690001	2.995402441	-0.57577906	0.564764529	NA	LL0000033991	LOC101882448
TCONS_00109636	1.660947987	2.617582972	2.642943325	0.990404504	0.321976445	NA	LL0000029673	sumf1					TCONS_00046926	0	NA	NA	NA	NA	NA	LL0000033992	XLOC_014427
ENSDART00000160311	0	NA	NA	NA	NA	NA	LL0000029676	sumo2a					TCONS_00046992	224.0497933	-0.002651159	0.266486639	-0.009948562	0.992062327	0.999943658	LL0000034001	XLOC_014460
ENSDART00000171110	0	NA	NA	NA	NA	NA	LL0000029676	sumo2a					TCONS_00047006	11.03337774	0.714830865	0.712060141	1.003891137	0.315431089	0.973092716	LL0000034002	XLOC_014466
rna21805	0.733474963	-2.959910012	3.434380305	-0.861846898	0.388771774	NA	LL0000029676	sumo2a					TCONS_00047012	7.670732344	-0.754804791	1.383929037	-0.54540715	0.585473524	0.999943658	LL0000034004	XLOC_014470
TCONS_00084481	0	NA	NA	NA	NA	NA	LL0000029677	sumo2b					TCONS_00047027	398.2077271	0.222085079	0.195686044	1.134905047	0.256415105	0.92610075	LL0000034005	XLOC_014477
TCONS_00108244	0	NA	NA	NA	NA	NA	LL0000029678	sumo3a					TCONS_00047044	0	NA	NA	NA	NA	NA	LL0000034006	XLOC_014485
TCONS_00108245	1.982011932	-0.246169696	3.307511003	-0.074427476	0.940670247	NA	LL0000029678	sumo3a					TCONS_00047045	4.208417692	-1.618720671	1.472018395	-1.099660627	0.271480016	0.940803143	LL0000034006	XLOC_014485
TCONS_00108247	0	NA	NA	NA	NA	NA	LL0000029678	sumo3a					TCONS_00047046	9.353092497	0.185237209	0.578476785	0.320215458	0.748805006	0.999943658	LL0000034007	XLOC_014486
TCONS_00108248	0	NA	NA	NA	NA	NA	LL0000029678	sumo3a					TCONS_00047049	0	NA	NA	NA	NA	NA	LL0000034009	XLOC_014488
TCONS_00108249	0.739800544	-0.620855616	3.452000261	-0.179853873	0.857267289	NA	LL0000029678	sumo3a					TCONS_00047050	72.27790949	0.146578013	0.394835132	0.371238527	0.710459879	0.999943658	LL0000034009	XLOC_014488
TCONS_00108250	0	NA	NA	NA	NA	NA	LL0000029678	sumo3a					TCONS_00047053	0.56194984	2.69087609	3.455746309	0.778667139	0.436175818	NA	LL0000034011	XLOC_014490
TCONS_00108251	2.947085339	-0.663872648	1.653695977	-0.401447822	0.688090447	NA	LL0000029678	sumo3a					TCONS_00047182	140.451338	0.998383833	0.308398928	3.237312919	0.00120661	0.079602615	LL0000034016	XLOC_014530
TCONS_00108252	4.113078068	-1.381241533	1.556198213	-0.887574296	0.374769785	NA	LL0000029678	sumo3a					TCONS_00047196	0	NA	NA	NA	NA	NA	LL0000034017	XLOC_014532
TCONS_00081656	0	NA	NA	NA	NA	NA	LL0000029680	sun1					TCONS_00047387	0	NA	NA	NA	NA	NA	LL0000034022	XLOC_014585
TCONS_00081658	0	NA	NA	NA	NA	NA	LL0000029680	sun1					TCONS_00047388	163.2784948	0.264771034	0.206464256	1.28240616	0.199700205	0.857578704	LL0000034022	XLOC_014585
TCONS_00081660	0	NA	NA	NA	NA	NA	LL0000029680	sun1					TCONS_00047645	7.527968415	-6.267928918	3.388234615	-1.849909947	0.06432653	0.617056763	LL0000034028	XLOC_014659
TCONS_00081661	0	NA	NA	NA	NA	NA	LL0000029680	sun1					TCONS_00047823	0	NA	NA	NA	NA	NA	LL0000034030	XLOC_014707
TCONS_00081663	2.022184004	-0.561460739	2.006012918	-0.279888895	0.779562748	NA	LL0000029680	sun1					TCONS_00047901	350.7810204	-0.347570829	0.374178997	-0.928889199	0.352946511	0.994052362	LL0000034034	XLOC_014732
ENSDART00000154530	2.594147822	1.9535548680000001	1.929360417	1.01254014	0.311279864	NA	LL0000029681	suox					TCONS_00047902	121.8141438	0.321910903	0.214444102	1.501141319	0.133319014	0.762220759	LL0000034035	XLOC_014733
ENSDART00000190525	0	NA	NA	NA	NA	NA	LL0000029682	supt16h					TCONS_00047910	20.95376088	0.610523249	0.601414987	1.015144721	0.310036847	0.968943536	LL0000034036	XLOC_014736
TCONS_00110542	0	NA	NA	NA	NA	NA	LL0000029682	supt16h					TCONS_00047943	0	NA	NA	NA	NA	NA	LL0000034037	XLOC_014747
TCONS_00009461	0	NA	NA	NA	NA	NA	LL0000029683	supt20					TCONS_00047944	0.479099445	-2.290061751	3.458904431	-0.662077197	0.507921749	NA	LL0000034037	XLOC_014747
TCONS_00009463	3.411656141	-5.182993411	3.394421688	-1.526915006	NA	NA	LL0000029683	supt20					TCONS_00047947	2.092195011	-0.668090611	2.363409422	-0.282680861	0.777421489	NA	LL0000034039	XLOC_014749
TCONS_00009467	0	NA	NA	NA	NA	NA	LL0000029683	supt20					TCONS_00047948	2.402559821	-0.780389458	3.101465146	-0.251619612	0.801335098	NA	LL0000034039	XLOC_014749
TCONS_00038968	2.450349989	0.027396089	2.630177747	0.01041606	0.991689337	NA	LL0000029684	supt3h					TCONS_00047969	3717.030495	-0.750917677	0.517126847	-1.45209571	0.146474995	0.771664621	LL0000034040	XLOC_014755
TCONS_00038969	0	NA	NA	NA	NA	NA	LL0000029684	supt3h					TCONS_00048005	0.379699567	-1.946106846	3.479024848	-0.559382853	0.575900461	NA	LL0000034042	XLOC_014767
TCONS_00038970	0	NA	NA	NA	NA	NA	LL0000029684	supt3h					TCONS_00048007	1.228868388	3.819920007	3.416437249	1.118100445	0.263524097	NA	LL0000034043	XLOC_014769
TCONS_00038971	0	NA	NA	NA	NA	NA	LL0000029684	supt3h					TCONS_00048008	0.828027919	3.244114624	3.432274929	0.945179128	0.344567433	NA	LL0000034044	XLOC_014770
ENSDART00000062676	68.54365772	-23.18949943	3.38392121	-6.852848512	NA	NA	LL0000029686	supt5h					TCONS_00048027	3.939312178	1.971419671	1.703419135	1.157330941	0.247137177	0.914193754	LL0000034045	XLOC_014774
rna41302	69.37265607	23.9779671	3.383946766	7.085799143	NA	NA	LL0000029686	supt5h					TCONS_00048059	33.12739418	-0.199688789	0.315484801	-0.632958509	0.526760738	0.999943658	LL0000034046	XLOC_014778
TCONS_00021643	3.126031716	-1.178808695	3.287098191	-0.358616818	0.719881763	NA	LL0000029689	supv3l1					TCONS_00048060	4.527949951	1.514366763	1.93449085	0.782824464	0.433730199	0.999943658	LL0000034046	XLOC_014778
TCONS_00099950	1.866112732	0.878111433	3.319159072	0.264558406	0.791349666	NA	LL0000029690	surf1					TCONS_00048079	0.504069458	2.550082211	3.463231405	0.736330298	0.461529712	NA	LL0000034048	XLOC_014782
ENSDART00000184398	4.154580647	1.531594092	1.941860154	0.788725228	0.43027262	NA	LL0000029691	surf2					TCONS_00048095	5.60440678	0.984712502	1.039562971	0.947236992	0.343518029	0.99033935	LL0000034049	XLOC_014787
TCONS_00104655	0	NA	NA	NA	NA	NA	LL0000029693	surf4l					TCONS_00048229	3.927657012	0.262783871	0.724836068	0.362542488	0.716946679	0.999943658	LL0000034056	XLOC_014827
TCONS_00104656	0	NA	NA	NA	NA	NA	LL0000029693	surf4l					TCONS_00048267	29.8946365	0.407050235	0.553489842	0.735424942	0.462080736	0.999943658	LL0000034057	XLOC_014840
ENSDART00000051344	0	NA	NA	NA	NA	NA	LL0000029694	surf6					TCONS_00048307	1.092003722	-0.092708357	3.063709614	-0.030260165	0.975859566	NA	LL0000034062	XLOC_014851
TCONS_00098856	0	NA	NA	NA	NA	NA	LL0000029695	susd1					TCONS_00048429	21.51670673	0.16878638	0.42828897	0.394094621	0.693511182	0.999943658	LL0000034069	XLOC_014886
TCONS_00098858	0	NA	NA	NA	NA	NA	LL0000029695	susd1					TCONS_00048433	0	NA	NA	NA	NA	NA	LL0000034070	XLOC_014889
TCONS_00098859	1.591625527	-4.084833613	3.406985778	-1.198958223	0.230544191	NA	LL0000029695	susd1					TCONS_00048482	0.126245387	0.893115111	3.533811541	0.252734222	0.800473601	NA	LL0000034071	XLOC_014911
TCONS_00098860	0	NA	NA	NA	NA	NA	LL0000029695	susd1					TCONS_00048483	0	NA	NA	NA	NA	NA	LL0000034071	XLOC_014911
TCONS_00098861	2.042594321	-4.445751775	3.401774501	-1.306891968	0.191249404	NA	LL0000029695	susd1					TCONS_00048516	3.797031402	-0.871040478	0.976416682	-0.892078652	0.372350776	0.999943658	LL0000034073	XLOC_014924
TCONS_00098863	0	NA	NA	NA	NA	NA	LL0000029695	susd1					TCONS_00048657	27.22105558	0.328007187	0.667106489	0.491686399	0.622941055	0.999943658	LL0000034077	XLOC_014955
TCONS_00098864	3.62581014	-0.388047459	3.27158431	-0.118611481	0.905583169	NA	LL0000029695	susd1					TCONS_00048658	101.5896225	0.464240998	0.39936338	1.162452595	0.24505167	0.912232805	LL0000034078	XLOC_014956
TCONS_00098866	3.178132239	-0.017090067	2.228167824	-0.007670009	0.993880278	NA	LL0000029695	susd1					TCONS_00048719	13.75609177	-0.767919532	0.961711381	-0.798492715	0.424584619	0.999943658	LL0000034081	XLOC_014974
TCONS_00046701	0.278803679	1.658683835	3.519813158	0.471242012	0.63746792	NA	LL0000029698	susd5					TCONS_00049047	34.10426332	2.805659824	1.881006849	1.491573423	0.13581101	0.762220759	LL0000034085	LOC101883771
TCONS_00046702	0	NA	NA	NA	NA	NA	LL0000029698	susd5					TCONS_00049090	460.1694154	0.60380245	0.437444702	1.380294348	0.167496035	0.803615084	LL0000034089	XLOC_015075
TCONS_00059042	0	NA	NA	NA	NA	NA	LL0000029699	susd6					TCONS_00049123	34.70805469	1.265431045	0.472873664	2.676044664	0.007449672	0.243126598	LL0000034093	XLOC_015089
ENSDART00000038955	0	NA	NA	NA	NA	NA	LL0000029700	suv39h1a					TCONS_00049135	1.116930156	3.69213921	3.419663842	1.079678992	0.280285152	NA	LL0000034094	XLOC_015093
rna27290	3.082285483	-0.863352807	2.791506565	-0.309278444	0.757109727	NA	LL0000029700	suv39h1a					TCONS_00049136	3.960874528	-1.973447587	1.311647242	-1.504556654	0.132438097	0.760479867	LL0000034094	XLOC_015093
rna27291	3.889340011	-1.026981748	2.685631129	-0.382398661	0.702165683	NA	LL0000029700	suv39h1a					TCONS_00049356	0	NA	NA	NA	NA	NA	LL0000034102	LOC108180091
ENSDART00000140451	1.618979246	0.574005554	3.327671929	0.172494635	0.863048679	NA	LL0000029701	suv39h1b					TCONS_00049455	2.429458956	0.562526123	3.293849191	0.170780777	0.864396145	NA	LL0000034110	XLOC_015209
ENSDART00000142925	0	NA	NA	NA	NA	NA	LL0000029701	suv39h1b					TCONS_00049512	80.66179379	0.450071887	0.527934493	0.852514645	0.393928514	0.999943658	LL0000034112	XLOC_015228
TCONS_00086359	1.956339191	4.4360621	3.403724229	1.303296566	0.192473533	NA	LL0000029702	suz12a					TCONS_00049531	20.39643208	7.883263693	3.38538307	2.328617923	0.019879316	0.384025828	LL0000034115	XLOC_015238
TCONS_00086362	0	NA	NA	NA	NA	NA	LL0000029702	suz12a					TCONS_00049532	937.6958758	-0.372941897	0.203787883	-1.830049416	0.06724255	0.624835377	LL0000034115	XLOC_015238
TCONS_00086363	2.049592765	2.288399805	3.360368662	0.680996651	0.49587361	NA	LL0000029702	suz12a					TCONS_00049601	0.537271052	2.635540352	3.458866132	0.761966567	0.446079958	NA	LL0000034117	XLOC_015256
TCONS_00106054	0	NA	NA	NA	NA	NA	LL0000029703	suz12b					TCONS_00049605	40.01109613	0.399675883	0.497815749	0.802859056	0.422056204	0.999943658	LL0000034120	XLOC_015260
TCONS_00106055	2.744290014	4.937077161	3.397773122	1.453033203	NA	NA	LL0000029703	suz12b					TCONS_00049628	19.34431392	0.507922744	0.452846655	1.12162194	0.262023219	0.934011227	LL0000034121	XLOC_015268
TCONS_00106058	0	NA	NA	NA	NA	NA	LL0000029703	suz12b					TCONS_00049670	38.92623597	1.157911821	0.461172525	2.510799664	0.012045804	0.306686659	LL0000034124	XLOC_015286
TCONS_00033523	0	NA	NA	NA	NA	NA	LL0000029705	sv2a					TCONS_00049695	3.612392151	0.113922719	2.490563427	0.045741746	0.96351609	0.999943658	LL0000034125	XLOC_015291
TCONS_00111111	0	NA	NA	NA	NA	NA	LL0000029706	sv2ba					TCONS_00049883	1.384558885	3.146111791	2.837826683	1.108634227	0.267588006	NA	LL0000034129	XLOC_015360
TCONS_00079924	74.90543471	-0.825277007	3.228293701	-0.255638763	NA	NA	LL0000029707	sv2bb					TCONS_00049933	26.739319205368002	-0.273391964	0.509759191	-0.536315908	0.591740238	0.999943658	LL0000034130	XLOC_015374
TCONS_00079925	0	NA	NA	NA	NA	NA	LL0000029707	sv2bb					TCONS_00050048	5.710471983	1.362640549	1.245905272	1.093695147	0.274088704	0.943354771	LL0000034132	XLOC_015407
TCONS_00100744	0	NA	NA	NA	NA	NA	LL0000029708	sv2c					TCONS_00050049	0	NA	NA	NA	NA	NA	LL0000034132	XLOC_015407
TCONS_00100747	50.71142408	-1.438156574	2.106089946	-0.682856199	NA	NA	LL0000029708	sv2c					TCONS_00050054	0.959098972	-3.30209586	3.421371472	-0.96513807	0.334475661	NA	LL0000034136	XLOC_015411
ENSDART00000152852	1.892434005	-0.883077319	1.976866548	-0.446705581	0.655087652	NA	LL0000029711	svila					TCONS_00050055	5.286973645	0.33126492	1.13092632	0.292914679	0.769587369	0.999943658	LL0000034136	XLOC_015411
ENSDART00000152997	0.185859424	1.367945051	3.526631868	0.387889948	0.698097477	NA	LL0000029711	svila					TCONS_00050056	4.316305165	-0.189386568	1.39986591	-0.135289078	0.892383321	0.999943658	LL0000034136	XLOC_015411
ENSDART00000188652	0	NA	NA	NA	NA	NA	LL0000029711	svila					TCONS_00050074	1.349489602	-2.078812095	2.865194169	-0.725539692	0.468121004	NA	LL0000034140	XLOC_015422
TCONS_00086600	7.372219381	6.354330173	3.388770668	1.875113661	NA	NA	LL0000029713	svilc					TCONS_00050076	0.48073426	-2.296182979	3.458744794	-0.663877538	0.506768694	NA	LL0000034142	XLOC_015424
TCONS_00086603	11.90158719	21.57068249	3.386715478	6.369204213	NA	NA	LL0000029713	svilc					TCONS_00050077	0.734474644	-0.873591827	3.455604873	-0.252804316	0.800419432	NA	LL0000034142	XLOC_015424
TCONS_00086604	4.808213313	5.743092201	3.391614269	1.693321158	NA	NA	LL0000029713	svilc					TCONS_00050078	0.744804734	3.109599351	3.437575253	0.904590917	0.365682149	NA	LL0000034142	XLOC_015424
TCONS_00086606	10.08133136	21.35360644	3.387318593	6.303985249	NA	NA	LL0000029713	svilc					TCONS_00050081	0.176811838	-1.118044817	3.527557422	-0.316945887	0.751284663	NA	LL0000034142	XLOC_015424
TCONS_00086608	6.815250688	-6.180892322	3.38891148	-1.823857707	NA	NA	LL0000029713	svilc					TCONS_00050080	0	NA	NA	NA	NA	NA	LL0000034143	XLOC_015426
TCONS_00086609	2.100122297	4.541539535	3.402292224	1.33484699	0.18192643	NA	LL0000029713	svilc					TCONS_00050084	0.426500512	-2.096068835	3.469764807	-0.604095364	0.545780241	NA	LL0000034144	XLOC_015429
TCONS_00086610	1.134871011	0.196159832	3.367996183	0.058242296	0.95355563	NA	LL0000029713	svilc					TCONS_00050085	0.791758778	1.122224095	3.44490969	0.325762994	0.744603679	NA	LL0000034144	XLOC_015429
TCONS_00014937	0.936124388	-3.309771744	3.423690321	-0.966726378	0.333680837	NA	LL0000029714	svild					TCONS_00050086	1.16582119	3.747282351	3.418474597	1.096185519	0.272997595	NA	LL0000034144	XLOC_015429
TCONS_00014938	0.936862545	-3.311104912	3.423667358	-0.96712226	0.333482919	NA	LL0000029714	svild					TCONS_00050090	0	NA	NA	NA	NA	NA	LL0000034146	XLOC_015432
TCONS_00014942	0	NA	NA	NA	NA	NA	LL0000029714	svild					TCONS_00050091	1.356682988	0.85375663	3.35257697	0.254656832	0.79898816	NA	LL0000034146	XLOC_015432
TCONS_00014943	0.659962661	-2.800037668	3.44029272	-0.813895182	0.415705001	NA	LL0000029714	svild					TCONS_00050092	1.54310416	0.907093467	3.33722502	0.2718107	0.785767578	NA	LL0000034147	XLOC_015433
TCONS_00099153	0	NA	NA	NA	NA	NA	LL0000029715	svopa					TCONS_00050096	0.700286062	1.298179728	2.896233724	0.448230306	0.653986993	NA	LL0000034149	XLOC_015437
rna19062	1.533993668	-0.108580476	2.809774022	-0.038643846	0.969174344	NA	LL0000029716	svopb					TCONS_00050105	0.736567994	-2.920210967	3.433143011	-0.850594035	0.394994904	NA	LL0000034154	XLOC_015445
TCONS_00093457	0	NA	NA	NA	NA	NA	LL0000029717	svopl					TCONS_00050107	1.633263685	0.203034033	3.324621498	0.061069819	0.951303605	NA	LL0000034156	XLOC_015447
TCONS_00093459	2.931507704	5.032684757	3.39686848	1.481565974	NA	NA	LL0000029717	svopl					TCONS_00050109	0.236955432	1.539209384	3.530734769	0.435945911	0.662875974	NA	LL0000034158	XLOC_015449
TCONS_00093463	1.061292365	3.581074337	3.420329023	1.046997032	0.295100947	NA	LL0000029717	svopl					TCONS_00050112	15.92254236	1.57458574	0.584582653	2.693521148	0.007070166	0.235618551	LL0000034161	XLOC_015452
TCONS_00093464	0.399198633	2.149809154	3.482114818	0.617386062	0.536980113	NA	LL0000029717	svopl					TCONS_00050117	5.128526892	0.162318331	1.418586513	0.114422581	0.908902814	0.999943658	LL0000034162	XLOC_015454
TCONS_00116664	3.526526973	5.297618397	3.394597544	1.56060279	NA	NA	LL0000029718	swap70a					TCONS_00050191	14.67423006	0.53244554	0.936219768	0.568718541	0.569547163	0.999943658	LL0000034164	XLOC_015481
TCONS_00116665	1.066332553	-3.497574371	3.418744652	-1.023058089	0.306280381	NA	LL0000029718	swap70a					TCONS_00050256	0	NA	NA	NA	NA	NA	LL0000034167	XLOC_015505
TCONS_00043876	3.650619238	-5.281072471	3.393689367	-1.556144921	NA	NA	LL0000029719	swap70b					TCONS_00050552	3.57402896	-0.385851074	3.271265337	-0.117951629	0.906105985	0.999943658	LL0000034175	XLOC_015603
TCONS_00043878	0	NA	NA	NA	NA	NA	LL0000029719	swap70b					TCONS_00050710	88.43000219	0.134173062	0.662732584	0.202454301	0.839561581	0.999943658	LL0000034181	XLOC_015643
TCONS_00059334	7.26900294	-1.33321854	3.253641706	-0.409761941	NA	NA	LL0000029722	swt1					TCONS_00051013	4.233059122	-0.01551814	1.493367181	-0.010391376	0.991709031	0.999943658	LL0000034187	XLOC_015741
TCONS_00059336	0	NA	NA	NA	NA	NA	LL0000029722	swt1					TCONS_00051018	0.810750062	3.22561336	3.433507025	0.93945151	0.347498977	NA	LL0000034189	LOC101887108
TCONS_00059340	6.622955405	6.199724674	3.389382646	1.829160446	NA	NA	LL0000029722	swt1					TCONS_00051095	2.453285079	0.151124484	2.325035349	0.06499879	0.948174964	NA	LL0000034190	XLOC_015765
TCONS_00059341	5.882971412	6.033663789	3.390114832	1.779781538	NA	NA	LL0000029722	swt1					TCONS_00051428	0	NA	NA	NA	NA	NA	LL0000034199	XLOC_015908
TCONS_00071929	0	NA	NA	NA	NA	NA	LL0000029723	syap1					TCONS_00051463	0	NA	NA	NA	NA	NA	LL0000034201	XLOC_015922
TCONS_00025267	0	NA	NA	NA	NA	NA	LL0000029724	sybl1					TCONS_00051487	24.13153568	-0.085018837	0.637974132	-0.133263768	0.893984781	0.999943658	LL0000034203	XLOC_015934
TCONS_00025268	2.576452769	4.839419158	3.398772068	1.423872817	0.154483292	NA	LL0000029724	sybl1					TCONS_00051669	0	NA	NA	NA	NA	NA	LL0000034205	LOC108180065
TCONS_00025270	0	NA	NA	NA	NA	NA	LL0000029724	sybl1					TCONS_00051749	85.13225549	-0.138751306	0.45784666596893703	-0.303051908	0.761850303	0.999943658	LL0000034211	XLOC_016003
TCONS_00033264	3.451623107	1.616386305	1.956470188	0.826174769	0.408704959	NA	LL0000029725	sybu					TCONS_00051750	0.121090606	-0.550943379	3.533811541	-0.155906271	0.876106902	NA	LL0000034211	XLOC_016003
TCONS_00033265	5.748226267	-5.933252192	3.389946875	-1.750249314	NA	NA	LL0000029725	sybu					TCONS_00051751	0	NA	NA	NA	NA	NA	LL0000034212	XLOC_016004
TCONS_00033267	0	NA	NA	NA	NA	NA	LL0000029725	sybu					TCONS_00051752	0	NA	NA	NA	NA	NA	LL0000034213	XLOC_016005
ENSDART00000164179	2.087524087	-1.67077961	2.575013363	-0.648843083	0.516439807	NA	LL0000029726	syce2					TCONS_00051753	0.17613583	-1.13940644	3.527272448	-0.323027625	0.746674321	NA	LL0000034214	XLOC_016006
rna5924	0	NA	NA	NA	NA	NA	LL0000029726	syce2					TCONS_00051761	12.93173779	-1.618729536	1.631571313	-0.992129197	0.321134506	0.976789932	LL0000034215	XLOC_016012
TCONS_00061756	0.466820294	-2.309797289	3.462544262	-0.667080942	0.504720433	NA	LL0000029727	sycn.1					TCONS_00051799	257.7303635	0.439303471	0.799266981	0.549632953	0.582571152	0.999943658	LL0000034218	XLOC_016022
TCONS_00107254	0	NA	NA	NA	NA	NA	LL0000029730	sycp1					TCONS_00051840	0	NA	NA	NA	NA	NA	LL0000034222	LOC103910129
TCONS_00070197	0	NA	NA	NA	NA	NA	LL0000029731	sycp2					TCONS_00051841	49.79105648	0.541093194	0.70214569	0.770628093	0.440927404	0.999943658	LL0000034223	XLOC_016042
TCONS_00070198	0	NA	NA	NA	NA	NA	LL0000029731	sycp2					TCONS_00051849	93.58982809	0.092797689	0.687793017	0.134920953	0.892674373	0.999943658	LL0000034224	XLOC_016045
rna57814	0.6870817	-1.805545498	3.452271908	-0.523002112	0.600972784	NA	LL0000029731	sycp2					TCONS_00051850	45.39067276	1.988983375	0.594293819	3.34680138	8.1749761363599e-4	0.063225985	LL0000034224	XLOC_016045
TCONS_00080356	0.153213027	0.801701167	3.533811541	0.226865852	0.820528056	NA	LL0000029732	sycp3					TCONS_00051860	0.632505512	-2.687100377	3.441043204	-0.780897018	0.434863066	NA	LL0000034226	XLOC_016049
TCONS_00016336	0	NA	NA	NA	NA	NA	LL0000029733	SYDE1					TCONS_00051971	0	NA	NA	NA	NA	NA	LL0000034232	LOC101884032
TCONS_00020542	0	NA	NA	NA	NA	NA	LL0000029735	syf2					TCONS_00051972	0.243655777	-1.360375265	3.521739538	-0.386279352	0.699289791	NA	LL0000034232	LOC101884032
TCONS_00020544	3.468333007	1.542607947	2.680826918	0.575422433	0.565005636	NA	LL0000029735	syf2					TCONS_00051973	0.809351715	0.600685596	2.046623392	0.293500796	0.769139391	NA	LL0000034232	LOC101884032
TCONS_00020545	0	NA	NA	NA	NA	NA	LL0000029735	syf2					TCONS_00051997	0.95646879	-3.287265429	3.42142096	-0.960789528	0.336658005	NA	LL0000034233	XLOC_016088
TCONS_00008171	8.073256978	1.060588544	3.248648361	0.326470712	NA	NA	LL0000029736	syk					TCONS_00051998	8.59807855	-0.268757611	0.652312882	-0.412007211	0.680334138	0.999943658	LL0000034234	XLOC_016089
TCONS_00008175	0	NA	NA	NA	NA	NA	LL0000029736	syk					TCONS_00052004	202.3911146	-0.748678812	0.267173322	-2.802221441	0.005075202	0.194790197	LL0000034238	XLOC_016094
TCONS_00101250	0	NA	NA	NA	NA	NA	LL0000029737	sympk					TCONS_00052006	2.637536646	-3.179988096	2.038028129	-1.560325911	0.118682883	NA	LL0000034240	XLOC_016096
TCONS_00101251	0	NA	NA	NA	NA	NA	LL0000029737	sympk					TCONS_00052007	1.366671086	-1.99415256	3.409342005	-0.584908336	0.558609353	NA	LL0000034241	XLOC_016097
TCONS_00118705	0	NA	NA	NA	NA	NA	LL0000029738	syn1					TCONS_00052008	6.11375766	-0.238870401	1.475777732	-0.161860689	0.87141556	0.999943658	LL0000034241	XLOC_016097
TCONS_00012339	0	NA	NA	NA	NA	NA	LL0000029740	syn2b					TCONS_00052010	55.51999659	-0.259198267	0.625595327	-0.414322575	0.678637883	0.999943658	LL0000034243	XLOC_016099
TCONS_00046315	0	NA	NA	NA	NA	NA	LL0000029742	sync					TCONS_00052011	4.293561143	-0.551593105	3.265509092	-0.168914889	0.865863588	0.999943658	LL0000034243	XLOC_016099
TCONS_00046316	3.262367316	-0.510529335	3.277309106	-0.155776986	0.876208811	NA	LL0000029742	sync					TCONS_00052159	117.4537803	0.656098358	0.328198296	1.9990913	0.045598476	0.540066327	LL0000034263	XLOC_016165
TCONS_00046317	6.176165423	6.099173777	3.389819728	1.799261986	NA	NA	LL0000029742	sync					TCONS_00052160	43.77920835	0.71820638	0.625401361	1.148392736	0.250806471	0.918742132	LL0000034263	XLOC_016165
TCONS_00046320	3.572347697	0.837358999	3.274615153	0.255712186	0.798173085	NA	LL0000029742	sync					TCONS_00052164	89.45915182	-0.717313234	0.44669565	-1.605820951	0.108313256	0.734519176	LL0000034264	XLOC_016167
TCONS_00055527	0	NA	NA	NA	NA	NA	LL0000029743	syncrip					TCONS_00052165	31.17768998	-0.37143927	0.567044079	-0.655044791	0.512438916	0.999943658	LL0000034265	XLOC_016168
TCONS_00055530	3.871371836	5.427076274	3.393633781	1.599193261	NA	NA	LL0000029743	syncrip					TCONS_00052187	5.217237785	0.034914796	0.628392457	0.055562087	0.955690668	0.999943658	LL0000034267	XLOC_016178
TCONS_00055531	17.30309591	-21.2768595	3.385553409	-6.284603115	NA	NA	LL0000029743	syncrip					TCONS_00052212	40.74562521	1.06017211	2.176736375	0.487046627	0.626225288	0.999943658	LL0000034270	XLOC_016189
TCONS_00055532	1.647467113	-0.038346136	1.388008608	-0.027626728	0.977959864	NA	LL0000029743	syncrip					TCONS_00052225	1.87713166	0.232309627	3.237929723	0.071746346	0.942803772	NA	LL0000034274	XLOC_016197
TCONS_00055533	0	NA	NA	NA	NA	NA	LL0000029743	syncrip					TCONS_00052226	80.76575138	0.314409793	0.528421278	0.594998358	0.551844569	0.999943658	LL0000034275	XLOC_016198
TCONS_00055536	0	NA	NA	NA	NA	NA	LL0000029743	syncrip					TCONS_00052228	324.0210646	-0.185452695	0.341792502	-0.54258854	0.587413131	0.999943658	LL0000034276	XLOC_016199
TCONS_00055537	0	NA	NA	NA	NA	NA	LL0000029743	syncrip					TCONS_00052234	7.683203345	2.130992575	3.253960934	0.654891874	0.512537372	0.999943658	LL0000034278	XLOC_016203
TCONS_00055538	1.679401612	4.21857106	3.40702849	1.238196591	0.215643175	NA	LL0000029743	syncrip					TCONS_00052235	463.2229783	0.195027638	0.172759071	1.128899551	0.25894021	0.929704979	LL0000034278	XLOC_016203
TCONS_00055539	2.161595016	-0.685525726	3.305475629	-0.207390949	0.835704551	NA	LL0000029743	syncrip					TCONS_00052596	8.337429308	1.211755554	1.183065933	1.02425023	0.305717099	0.96473152	LL0000034293	XLOC_016325
TCONS_00055541	0	NA	NA	NA	NA	NA	LL0000029743	syncrip					TCONS_00052673	58.78635279	0.267795216	0.419267706	0.638721305	0.52300425	0.999943658	LL0000034295	XLOC_016343
TCONS_00055542	0	NA	NA	NA	NA	NA	LL0000029743	syncrip					TCONS_00052693	0.291459297	1.695695851	3.52508247	0.481037214	0.63049005	NA	LL0000034297	XLOC_016353
TCONS_00038603	3.013898821	-5.000249493	3.395916254	-1.472430154	0.140904755	NA	LL0000029744	syncripl					TCONS_00052847	23.03217097	-0.215000073	1.028831809	-0.208974947	0.834467796	0.999943658	LL0000034304	XLOC_016403
TCONS_00130016	18.90745549	-21.39907148	3.385370222	-6.321043217	NA	NA	LL0000029745	SYNDIG1					TCONS_00052876	0.177353869	-1.134756596	3.527488014	-0.32168971	0.747687774	NA	LL0000034305	XLOC_016411
TCONS_00130017	0.971454353	3.432086604	3.424377225	1.002251323	0.316222226	NA	LL0000029745	SYNDIG1					TCONS_00052880	0	NA	NA	NA	NA	NA	LL0000034307	XLOC_016415
TCONS_00130018	0	NA	NA	NA	NA	NA	LL0000029745	SYNDIG1					TCONS_00052920	0.783370095	-3.019622116	3.429549969	-0.880471824	0.378603763	NA	LL0000034310	XLOC_016428
TCONS_00058980	1.798250518	-2.43785325	2.789071713	-0.874073348	0.382078311	NA	LL0000029746	syndig1l					TCONS_00052922	29.79440146	0.568720628	0.473017016	1.202325939	0.229237271	0.894685974	LL0000034312	XLOC_016430
TCONS_00056384	0	NA	NA	NA	NA	NA	LL0000029747	syne1a					TCONS_00052924	10.3296968	1.095975768	1.209493989	0.906144039	0.364859618	0.999943658	LL0000034313	XLOC_016432
TCONS_00039141	0.700705834	2.951821083	3.439896317	0.858113388	0.390829855	NA	LL0000029748	syne1b					TCONS_00053078	14.79846225	1.026715574	0.933448268	1.099916953	0.271368308	0.940792198	LL0000034319	XLOC_016463
TCONS_00039144	0	NA	NA	NA	NA	NA	LL0000029748	syne1b					TCONS_00053226	1.271691557	-1.851349316	3.412806138	-0.542471281	0.587493887	NA	LL0000034324	XLOC_016511
TCONS_00039146	0	NA	NA	NA	NA	NA	LL0000029748	syne1b					TCONS_00053224	19.978962	-1.306162231	1.105854784	-1.18113359	0.237549658	0.903576344	LL0000034325	XLOC_016512
TCONS_00039149	0	NA	NA	NA	NA	NA	LL0000029748	syne1b					TCONS_00053233	35.66836466	-0.191027888	0.380084319	-0.502593447	0.615250137	0.999943658	LL0000034327	XLOC_016518
ENSDART00000163845	0	NA	NA	NA	NA	NA	LL0000029750	syne2b					TCONS_00053234	0	NA	NA	NA	NA	NA	LL0000034327	XLOC_016518
TCONS_00022431	0	NA	NA	NA	NA	NA	LL0000029750	syne2b					TCONS_00053337	162.7319947	0.466441492	0.300481285	1.552314622	0.120586961	0.751587419	LL0000034329	XLOC_016546
TCONS_00022432	3.349109361	-0.196744271	2.683284114	-0.073322191	0.941549733	NA	LL0000029750	syne2b					TCONS_00053432	0.177164489	-1.138301516	3.527429702	-0.322699986	0.746922463	NA	LL0000034330	XLOC_016559
TCONS_00022433	0	NA	NA	NA	NA	NA	LL0000029750	syne2b					TCONS_00053483	0	NA	NA	NA	NA	NA	LL0000034332	XLOC_016582
TCONS_00044994	12.87831991	-20.86066557	3.386306745	-6.160300039	NA	NA	LL0000029752	syngap1a					TCONS_00053484	0	NA	NA	NA	NA	NA	LL0000034332	XLOC_016582
TCONS_00044996	0	NA	NA	NA	NA	NA	LL0000029752	syngap1a					TCONS_00053902	4.515687099	-1.79143087	3.278828379	-0.54636311	NA	NA	LL0000034340	LOC101887030
TCONS_00044997	0	NA	NA	NA	NA	NA	LL0000029752	syngap1a					TCONS_00054090	0	NA	NA	NA	NA	NA	LL0000034341	XLOC_016777
TCONS_00044999	0	NA	NA	NA	NA	NA	LL0000029752	syngap1a					TCONS_00054091	0	NA	NA	NA	NA	NA	LL0000034342	XLOC_016778
TCONS_00045001	3.334942309	-5.151696335	3.394670664	-1.517583543	NA	NA	LL0000029752	syngap1a					TCONS_00054092	0	NA	NA	NA	NA	NA	LL0000034343	XLOC_016779
TCONS_00128164	2.206845113	-0.839973644	2.125432083	-0.395201357	0.692694291	NA	LL0000029755	syngr1b					TCONS_00054093	0.176560624	-1.139803726	3.527329945	-0.32313499	0.746593012	NA	LL0000034344	XLOC_016780
TCONS_00014358	0	NA	NA	NA	NA	NA	LL0000029757	syngr2b					TCONS_00054095	0	NA	NA	NA	NA	NA	LL0000034345	XLOC_016782
TCONS_00014361	1.428154928	-3.043198308	3.412612332	-0.89175037	0.372526749	NA	LL0000029757	syngr2b					TCONS_00054096	0	NA	NA	NA	NA	NA	LL0000034346	XLOC_016783
TCONS_00083338	0	NA	NA	NA	NA	NA	LL0000029758	syngr3a					TCONS_00054098	0	NA	NA	NA	NA	NA	LL0000034348	XLOC_016785
TCONS_00006871	0	NA	NA	NA	NA	NA	LL0000029760	synj1					TCONS_00054100	0	NA	NA	NA	NA	NA	LL0000034350	XLOC_016787
TCONS_00006872	9.76191655	-20.48092548	3.387241106	-6.046491774	NA	NA	LL0000029760	synj1					TCONS_00054101	0.570525881	-2.526551642	3.44809023	-0.732739422	0.463717375	NA	LL0000034351	XLOC_016788
TCONS_00006873	0	NA	NA	NA	NA	NA	LL0000029760	synj1					TCONS_00054102	0	NA	NA	NA	NA	NA	LL0000034352	XLOC_016789
TCONS_00006874	7.151050097	-6.250462227	3.388652435	-1.844527389	NA	NA	LL0000029760	synj1					TCONS_00054103	0	NA	NA	NA	NA	NA	LL0000034353	XLOC_016790
TCONS_00006875	0	NA	NA	NA	NA	NA	LL0000029760	synj1					TCONS_00054104	0.176919744	-1.120550868	3.52755085	-0.3176569	0.750745208	NA	LL0000034354	XLOC_016791
TCONS_00006876	10.84002785	-1.623058323	3.24639759	-0.49995673	NA	NA	LL0000029760	synj1					TCONS_00054105	0	NA	NA	NA	NA	NA	LL0000034355	XLOC_016792
TCONS_00006881	0.113508304	-0.659205781	3.533811541	-0.186542427	0.852019411	NA	LL0000029760	synj1					TCONS_00054106	0	NA	NA	NA	NA	NA	LL0000034356	XLOC_016793
TCONS_00006882	0	NA	NA	NA	NA	NA	LL0000029760	synj1					TCONS_00054111	2.008754651	0.128805993	1.270569151	0.10137661	0.919251504	NA	LL0000034357	XLOC_016798
TCONS_00006884	0	NA	NA	NA	NA	NA	LL0000029760	synj1					TCONS_00054113	0	NA	NA	NA	NA	NA	LL0000034358	XLOC_016800
TCONS_00006885	4.220432668	-5.488635682	3.392302564	-1.617967613	NA	NA	LL0000029760	synj1					TCONS_00054114	0	NA	NA	NA	NA	NA	LL0000034359	XLOC_016801
TCONS_00006886	4.051710006	5.492187076	3.393196838	1.618587821	NA	NA	LL0000029760	synj1					TCONS_00054115	0	NA	NA	NA	NA	NA	LL0000034360	XLOC_016802
TCONS_00006888	0	NA	NA	NA	NA	NA	LL0000029760	synj1					TCONS_00054116	0	NA	NA	NA	NA	NA	LL0000034361	XLOC_016803
TCONS_00006889	0	NA	NA	NA	NA	NA	LL0000029760	synj1					TCONS_00054117	0	NA	NA	NA	NA	NA	LL0000034362	XLOC_016804
TCONS_00044067	0	NA	NA	NA	NA	NA	LL0000029762	synm					TCONS_00054161	0	NA	NA	NA	NA	NA	LL0000034364	XLOC_016822
TCONS_00004084	0.752889649	3.049408647	3.436307275	0.887408605	0.374858952	NA	LL0000029763	synpo2b					TCONS_00054236	2.149755268	-4.456996222	3.40041619	-1.310720798	0.189952109	NA	LL0000034365	XLOC_016838
TCONS_00004085	0	NA	NA	NA	NA	NA	LL0000029763	synpo2b					TCONS_00054287	1.272174536	3.880700428	3.415347613	1.136253427	0.255850516	NA	LL0000034366	XLOC_016856
TCONS_00004087	0	NA	NA	NA	NA	NA	LL0000029763	synpo2b					TCONS_00054550	30.48597389	-0.246043297	1.006710627	-0.244403198	0.806918565	0.999943658	LL0000034369	LOC101884586
TCONS_00004088	1.175547289	-0.987232521	3.377853386	-0.292266244	0.770083066	NA	LL0000029763	synpo2b					TCONS_00054667	2.242699022	2.364508841	2.898034461	0.815900871	0.414556834	NA	LL0000034372	XLOC_016965
TCONS_00019493	0	NA	NA	NA	NA	NA	LL0000029764	synpo2la					TCONS_00054698	0.463312999	-2.24901146	3.461983303	-0.649630938	0.515930644	NA	LL0000034373	XLOC_016974
ENSDART00000113978	4.165647309	-5.469912067	3.392437546	-1.612384014	0.106878401	NA	LL0000029765	synpo2lb					TCONS_00054700	0.749567366	-2.948826737	3.432507652	-0.859088176	0.39029187	NA	LL0000034373	XLOC_016974
ENSDART00000153214	0.587065499	-0.514443924	2.995255128	-0.171752957	0.863631751	NA	LL0000029765	synpo2lb					TCONS_00054799	1.683750197	-1.097513415	1.547462355	-0.709234322	0.478179078	NA	LL0000034379	XLOC_017014
ENSDART00000185779	1.721309565	-4.199943594	3.405192019	-1.233394055	0.217428782	NA	LL0000029765	synpo2lb					TCONS_00054801	9.735265056	0.481551093	1.278560824	0.376635264	0.706444677	0.999943658	LL0000034380	XLOC_017015
TCONS_00029683	0	NA	NA	NA	NA	NA	LL0000029768	synrg					TCONS_00054820	38.87415164	1.261811084	0.893089795	1.412860265	0.157696814	0.786386564	LL0000034383	XLOC_017021
TCONS_00029684	0	NA	NA	NA	NA	NA	LL0000029768	synrg					TCONS_00054821	58.10969397	0.062070237	0.447949165	0.138565358	0.889793619	0.999943658	LL0000034383	XLOC_017021
TCONS_00029685	0	NA	NA	NA	NA	NA	LL0000029768	synrg					TCONS_00054920	6.997132476	0.210219407	0.654406566	0.321236703	0.74803102	0.999943658	LL0000034386	XLOC_017060
TCONS_00029686	2.353946472	4.716574177	3.400139237	1.387170892	0.165389659	NA	LL0000029768	synrg					TCONS_00055002	556.8634053	0.086435766	0.259054748	0.333658297	0.738637422	0.999943658	LL0000034389	XLOC_017089
TCONS_00029687	0	NA	NA	NA	NA	NA	LL0000029768	synrg					TCONS_00055049	39.852049154938904	0.5902177	0.32252686	1.829979989	0.067252931	0.624835377	LL0000034394	XLOC_017111
TCONS_00029690	0	NA	NA	NA	NA	NA	LL0000029768	synrg					TCONS_00055064	0	NA	NA	NA	NA	NA	LL0000034395	XLOC_017114
TCONS_00029693	0.989030751	0.594789929	3.39095822	0.175404676	0.860761666	NA	LL0000029768	synrg					TCONS_00055111	5.33496788	-1.091088699	1.531994471	-0.71220146	0.476340033	0.999943658	LL0000034399	XLOC_017132
TCONS_00029696	0.274860844	1.639352902	3.520675528	0.465635895	0.641476145	NA	LL0000029768	synrg					TCONS_00055119	1.335349546	-1.968168664	3.409830949	-0.577204176	0.563801536	NA	LL0000034400	XLOC_017135
TCONS_00122111	0	NA	NA	NA	NA	NA	LL0000029770	sypb					TCONS_00055208	85.60286541	0.454358903	0.370774477	1.225431985	0.220412502	0.884702351	LL0000034416	XLOC_017188
ENSDART00000153834	2.255607254	4.646476709	3.401025484	1.366198734	0.171876595	NA	LL0000029771	sypl1					TCONS_00055209	0.760265705	-2.951017225	3.431335111	-0.860020117	0.389777953	NA	LL0000034416	XLOC_017188
rna8487	0	NA	NA	NA	NA	NA	LL0000029771	sypl1					TCONS_00055213	3.31248914	0.970606693	1.686710193	0.575443664	0.564991281	0.999943658	LL0000034418	XLOC_017191
TCONS_00011729	21.82073785	-2.273976454	3.239249979	-0.702007091	NA	NA	LL0000029772	sypl2a					TCONS_00055278	94.18783436	0.07161908	0.20578826	0.348023159	0.727822791	0.999943658	LL0000034420	XLOC_017216
TCONS_00011731	0.413380837	2.202200132	3.479693549	0.632871861	0.526817325	NA	LL0000029772	sypl2a					TCONS_00055311	44.58533645	-0.8845239	0.489231822	-1.807985212	0.070608802	0.634900967	LL0000034424	XLOC_017226
TCONS_00035232	0	NA	NA	NA	NA	NA	LL0000029777	syt11b					TCONS_00055314	7.294020213	0.110361857	1.483174011	0.074409244	0.940684753	0.999943658	LL0000034426	XLOC_017229
ENSDART00000180003	0	NA	NA	NA	NA	NA	LL0000029779	syt13					TCONS_00055355	23.6780485	-1.088352295	2.711665094	-0.401359407	0.688155531	0.999943658	LL0000034429	XLOC_017252
TCONS_00022094	0.098272556	0.78319069	3.533811541	0.22162774700000001	0.824603681	NA	LL0000029780	syt14a					TCONS_00055572	0.499333911	2.525001535	3.463405719	0.729051616	0.46597009	NA	LL0000034435	XLOC_017322
TCONS_00022095	0	NA	NA	NA	NA	NA	LL0000029780	syt14a					TCONS_00055682	10.36815298	-0.547721233	2.574370583	-0.21275928	0.831514726	0.999943658	LL0000034442	LOC108180199
TCONS_00022096	0	NA	NA	NA	NA	NA	LL0000029780	syt14a					TCONS_00055683	31.43131439	-0.5408	1.162934182	-0.465030617	0.641909531	0.999943658	LL0000034442	LOC108180199
TCONS_00022097	0	NA	NA	NA	NA	NA	LL0000029780	syt14a					TCONS_00055786	1.83455813	-2.582728209	2.933110405	-0.880542446	0.378565522	NA	LL0000034454	XLOC_017410
TCONS_00022102	0	NA	NA	NA	NA	NA	LL0000029780	syt14a					TCONS_00055796	0	NA	NA	NA	NA	NA	LL0000034456	XLOC_017414
TCONS_00022103	0	NA	NA	NA	NA	NA	LL0000029780	syt14a					TCONS_00055798	0	NA	NA	NA	NA	NA	LL0000034458	XLOC_017416
TCONS_00022104	0.955296278	2.551494644	2.068945028	1.233234625	0.217488241	NA	LL0000029780	syt14a					TCONS_00055812	132.0654508	-0.623811472	0.466358942	-1.337620907	0.181020046	0.828006996	LL0000034459	XLOC_017423
TCONS_00058132	1.177598829	-3.648700719	3.415260518	-1.068352092	0.285361719	NA	LL0000029781	syt14b					TCONS_00055813	19.21497121	0.419762806	0.568174063	0.738792623	0.460032932	0.999943658	LL0000034460	XLOC_017424
TCONS_00058133	0	NA	NA	NA	NA	NA	LL0000029781	syt14b					TCONS_00055891	12.28204903	-0.596189905	0.892878617	-0.667716634	0.50431449	0.999943658	LL0000034468	XLOC_017459
TCONS_00015968	0	NA	NA	NA	NA	NA	LL0000029782	syt15					TCONS_00055919	2.664184624	-1.696503249	3.060696398	-0.554286681	0.579382664	NA	LL0000034471	XLOC_017471
TCONS_00015969	0	NA	NA	NA	NA	NA	LL0000029782	syt15					TCONS_00055942	1.085933566	3.644770969	3.420822089	1.065466392	0.286664926	NA	LL0000034473	XLOC_017482
ENSDART00000131269	3.372092295	-0.520215811	2.694998221	-0.193030113	0.846935385	NA	LL0000029783	syt16					TCONS_00055943	2.248110764	-0.021093674	3.297538	-0.006396795	0.994896131	NA	LL0000034473	XLOC_017482
TCONS_00022474	48.21366692	1.242424872	1.656528153	0.75001736	NA	NA	LL0000029783	syt16					TCONS_00055944	0.630157544	2.866657439	3.447323684	0.831560277	0.405657191	NA	LL0000034473	XLOC_017482
rna38299	0	NA	NA	NA	NA	NA	LL0000029783	syt16					TCONS_00055945	5.279350775	0.010249299	2.461143918	0.004164445	0.996677263	0.999943658	LL0000034473	XLOC_017482
rna38300	2.867474871	-0.07036851	3.282401391	-0.021438118	0.982896166	NA	LL0000029783	syt16					TCONS_00055966	1.965151436	-0.472664079	1.232503245	-0.383499257	0.701349621	NA	LL0000034477	XLOC_017492
TCONS_00085907	1.303020203	0.463668074	3.352286848	0.138313961	0.889992292	NA	LL0000029784	syt17					TCONS_00055996	8.564544242	1.632851857	2.521259381	0.647633428	0.517222071	0.999943658	LL0000034479	XLOC_017499
TCONS_00085908	1.921785581	-2.514018697	3.390979996	-0.741384113	0.458460574	NA	LL0000029784	syt17					TCONS_00056119	89.50205288	-0.105007272	0.323935274	-0.324161277	0.745815937	0.999943658	LL0000034480	XLOC_017534
TCONS_00088804	0	NA	NA	NA	NA	NA	LL0000029786	syt1a					TCONS_00056226	15.87104182	0.663959027	0.821785114	0.807947255	0.419120946	0.999943658	LL0000034484	XLOC_017564
TCONS_00094252	1.78017241	-0.631027244	3.32130676	-0.189993665	0.849314095	NA	LL0000029786	syt1a					TCONS_00056582	3.645109482	0.879150309	1.062742662	0.827246652	0.408097274	0.999943658	LL0000034491	XLOC_017738
TCONS_00041458	1.232376851	-3.705606167	3.414025463	-1.085406716	0.277741559	NA	LL0000029787	syt1b					TCONS_00056950	0	NA	NA	NA	NA	NA	LL0000034500	XLOC_017837
TCONS_00041460	0	NA	NA	NA	NA	NA	LL0000029787	syt1b					TCONS_00056999	1.347178229	-0.721625195	3.353478585	-0.215187059	0.82962148	NA	LL0000034502	XLOC_017847
TCONS_00070042	0	NA	NA	NA	NA	NA	LL0000029788	syt2a					TCONS_00057000	0.252553086	1.597621676	3.530532178	0.452515824	0.650897424	NA	LL0000034502	XLOC_017847
TCONS_00070044	0.880322324	3.310183577	3.427650982	0.965729473	0.334179567	NA	LL0000029788	syt2a					TCONS_00057176	0.251096732	-1.393848501	3.520191446	-0.395958152	0.6921359	NA	LL0000034505	XLOC_017895
TCONS_00070045	1.205656972	3.734654489	3.416428558	1.093145788	0.274329795	NA	LL0000029788	syt2a					TCONS_00057208	0	NA	NA	NA	NA	NA	LL0000034507	XLOC_017914
ENSDART00000112493	0	NA	NA	NA	NA	NA	LL0000029793	syt6a					TCONS_00057388	37.58127069	-0.256713176	0.436276664	-0.588418307	0.556251553	0.999943658	LL0000034516	XLOC_018000
TCONS_00011210	0	NA	NA	NA	NA	NA	LL0000029794	syt6b					TCONS_00057523	0.932991903	1.837151715	2.883813984	0.637056248	0.524088206	NA	LL0000034524	XLOC_018054
TCONS_00011211	0	NA	NA	NA	NA	NA	LL0000029794	syt6b					TCONS_00057537	3.135004628	-0.063206661	1.750643338	-0.036104819	0.97119878	0.999943658	LL0000034526	XLOC_018061
TCONS_00011214	0.533633207	-2.517230446	3.45252704	-0.729097967	0.465941738	NA	LL0000029794	syt6b					TCONS_00057560	12.099059346414199	0.562136005	0.963062132	0.583696509	0.559424516	0.999943658	LL0000034527	LOC101884514
TCONS_00011215	0	NA	NA	NA	NA	NA	LL0000029794	syt6b					TCONS_00057605	104.5936161	0.147126006	0.489529015	0.300546038	0.763760685	0.999943658	LL0000034530	XLOC_018082
TCONS_00111038	0	NA	NA	NA	NA	NA	LL0000029796	syt7b					TCONS_00057606	5.274779262	-0.131735134	1.95494217	-0.067385694	0.946274658	0.999943658	LL0000034531	XLOC_018083
rna23863	0	NA	NA	NA	NA	NA	LL0000029796	syt7b					TCONS_00057607	3.165713297	4.407929576	2.763519759	1.595041816	0.110702885	0.739208334	LL0000034532	XLOC_018084
TCONS_00078319	8.73541574	1.279948644	3.248179735	0.394051053	NA	NA	LL0000029798	syt9b					TCONS_00057675	5.07689666	0.21277446	1.442909123	0.147462135	0.882767265	0.999943658	LL0000034534	XLOC_018110
TCONS_00007024	0	NA	NA	NA	NA	NA	LL0000029800	sytl2a					TCONS_00057679	0.696882675	-2.821877383	3.436264313	-0.821204985	0.411529518	NA	LL0000034537	LOC103909381
TCONS_00007027	0	NA	NA	NA	NA	NA	LL0000029800	sytl2a					TCONS_00057682	34.63370801	1.673762712	1.277849311	1.309827925	0.190254054	0.843339396	LL0000034537	LOC103909381
TCONS_00007028	0	NA	NA	NA	NA	NA	LL0000029800	sytl2a					TCONS_00057923	2563.446901	-0.80198137	0.357254805	-2.244844183	0.024778137	0.423183095	LL0000034544	XLOC_018182
TCONS_00007029	0	NA	NA	NA	NA	NA	LL0000029800	sytl2a					TCONS_00057931	48.14635689	0.138151048	0.565760423	0.244186484	0.807086395	0.999943658	LL0000034546	XLOC_018188
TCONS_00007030	1.022709556	-3.448620806	3.420006325	-1.008366792	0.313278409	NA	LL0000029800	sytl2a					TCONS_00058027	1.129823593	3.703497755	3.419183071	1.083152811	0.278740601	NA	LL0000034551	XLOC_018218
TCONS_00007031	0	NA	NA	NA	NA	NA	LL0000029800	sytl2a					TCONS_00058030	11.51096833	0.920847245	1.045445673	0.880817884	0.378416399	0.999943658	LL0000034554	XLOC_018221
TCONS_00007034	0	NA	NA	NA	NA	NA	LL0000029800	sytl2a					TCONS_00058067	84.64815103	-0.498601647	0.513399141	-0.971177408	0.331459942	0.982459795	LL0000034560	XLOC_018236
TCONS_00007036	7.462495285	-0.703293921	3.249092353	-0.216458581	NA	NA	LL0000029800	sytl2a					TCONS_00058160	0	NA	NA	NA	NA	NA	LL0000034564	XLOC_018258
TCONS_00007039	3.703511698	-5.295351139	3.393549725	-1.560416546	NA	NA	LL0000029800	sytl2a					TCONS_00058164	0	NA	NA	NA	NA	NA	LL0000034565	XLOC_018262
TCONS_00029974	0	NA	NA	NA	NA	NA	LL0000029801	sytl2b					TCONS_00058174	0	NA	NA	NA	NA	NA	LL0000034566	XLOC_018272
TCONS_00029975	0	NA	NA	NA	NA	NA	LL0000029801	sytl2b					TCONS_00058176	0	NA	NA	NA	NA	NA	LL0000034567	XLOC_018274
TCONS_00029977	0.656883032	-2.812598519	3.439882418	-0.817643796	0.413560612	NA	LL0000029801	sytl2b					TCONS_00058184	0	NA	NA	NA	NA	NA	LL0000034568	XLOC_018282
TCONS_00055839	0	NA	NA	NA	NA	NA	LL0000029802	sytl3					TCONS_00058229	0	NA	NA	NA	NA	NA	LL0000034569	XLOC_018327
TCONS_00024274	0	NA	NA	NA	NA	NA	LL0000029803	sytl4					TCONS_00058230	32.24274325	0.552424994	0.611706301	0.903088612	0.366478868	0.999943658	LL0000034570	XLOC_018328
TCONS_00024275	0	NA	NA	NA	NA	NA	LL0000029803	sytl4					TCONS_00058231	0	NA	NA	NA	NA	NA	LL0000034571	XLOC_018329
TCONS_00024276	0	NA	NA	NA	NA	NA	LL0000029803	sytl4					TCONS_00058257	0	NA	NA	NA	NA	NA	LL0000034576	XLOC_018342
TCONS_00024278	0	NA	NA	NA	NA	NA	LL0000029803	sytl4					TCONS_00058258	0	NA	NA	NA	NA	NA	LL0000034577	XLOC_018343
TCONS_00024279	0	NA	NA	NA	NA	NA	LL0000029803	sytl4					TCONS_00058261	0.29152925327157603	1.694655202	3.525006328	0.480752386	0.630692494	NA	LL0000034579	XLOC_018346
TCONS_00126221	3.921223786	-5.383814408	3.392996063	-1.586743488	0.112570753	NA	LL0000029804	sytl5					TCONS_00058271	8.544187502	-1.88067994	1.100499969	-1.708932297	0.087463491	0.685143251	LL0000034589	XLOC_018356
TCONS_00126223	11.94585405	-20.75867126	3.386533361	-6.129770195	NA	NA	LL0000029804	sytl5					TCONS_00058275	8.414183495	0.099797995	1.459472209	0.06837951	0.945483532	0.999943658	LL0000034590	XLOC_018359
TCONS_00126224	21.24796203	-7.820468817	3.385149917	-2.310228205	NA	NA	LL0000029804	sytl5					TCONS_00058276	1.510362823	0.239607595	3.205752834	0.074743004	0.940419191	NA	LL0000034591	XLOC_018360
TCONS_00126225	0	NA	NA	NA	NA	NA	LL0000029804	sytl5					TCONS_00058279	8.347603105	-0.470872028	0.912054504	-0.516276194	0.60566152	0.999943658	LL0000034594	XLOC_018363
TCONS_00126226	3.02286364	-5.006607184	3.395846425	-1.474332628	0.140392054	NA	LL0000029804	sytl5					TCONS_00058282	0.538213814	2.636841166	3.458707643	0.762377581	0.445834683	NA	LL0000034597	LOC101887144
TCONS_00079466	1.653160269	-0.980085964	3.335410822	-0.293842653	0.768878141	NA	LL0000029806	szl					TCONS_00058283	27.26467968	0.683520205	0.949272841	0.720046098	0.471496613	0.999943658	LL0000034598	XLOC_018367
TCONS_00070830	1.095592445	-3.535329934	3.417855601	-1.034370771	0.300962863	NA	LL0000029807	szrd1					TCONS_00058285	8.828711416	1.093233729	1.50637791	0.725736697	0.468000201	0.999943658	LL0000034599	XLOC_018368
TCONS_00070831	0	NA	NA	NA	NA	NA	LL0000029807	szrd1					TCONS_00058296	115.2297635	-0.113348572	0.275483774	-0.411452808	0.680740539	0.999943658	LL0000034601	XLOC_018373
TCONS_00059893	0	NA	NA	NA	NA	NA	LL0000029808	taar10					TCONS_00058325	84.32567861	-0.24692906	0.449690137	-0.549109353	0.582930407	0.999943658	LL0000034604	XLOC_018384
TCONS_00059894	0	NA	NA	NA	NA	NA	LL0000029808	taar10					TCONS_00058337	197.7480491	0.579156584	0.402945883	1.437306123	0.15063103	0.778032552	LL0000034605	XLOC_018389
TCONS_00059895	0.275621526	1.642308517	3.520490908	0.46649986	0.640857748	NA	LL0000029808	taar10					TCONS_00058405	0.373673526	0.858548297	3.531132979	0.243136778	0.807899441	NA	LL0000034609	XLOC_018407
TCONS_00059891	0	NA	NA	NA	NA	NA	LL0000029809	taar10a					TCONS_00058431	50.16715913	-0.428079788	1.169395263	-0.36606937	0.714313312	0.999943658	LL0000034611	LOC103909306
TCONS_00059892	0.758423412	-1.991543043	2.79708582	-0.712006413	0.476460805	NA	LL0000029809	taar10a					TCONS_00058464	0	NA	NA	NA	NA	NA	LL0000034613	XLOC_018429
TCONS_00059886	0.429170421	-2.208366092	3.469119509	-0.636578269	0.524399584	NA	LL0000029810	taar10b					TCONS_00058465	0	NA	NA	NA	NA	NA	LL0000034613	XLOC_018429
TCONS_00059887	0	NA	NA	NA	NA	NA	LL0000029810	taar10b					TCONS_00058466	5.663688747	-4.348268606	1.401528174	-3.102519583	0.001918809	0.107449782	LL0000034614	XLOC_018430
TCONS_00128376	0.278638403	1.639184763	3.519642946	0.465724731	0.641412548	NA	LL0000029811	taar10c					TCONS_00059242	32.58581738	-0.65023723	0.394194565	-1.649533727	0.099038339	0.714760506	LL0000034629	XLOC_018653
TCONS_00059888	1.954206823	2.875203271	1.902453239	1.511313504	0.130708595	NA	LL0000029812	taar10d					TCONS_00059243	6.432264912	-1.887966966	1.51971192	-1.242318983	0.214118894	0.876285565	LL0000034630	XLOC_018654
TCONS_00059889	3.800890693	-2.716734196	2.542289737	-1.068617065	0.285242256	NA	LL0000029812	taar10d					TCONS_00059406	21.54604775	0.819976543	0.448744463	1.827268324	0.067659435	0.626416855	LL0000034631	XLOC_018699
TCONS_00057282	1.327361509	0.029151667	2.720783328	0.010714439	0.991451278	NA	LL0000029813	taar11					TCONS_00059665	0.489675365	2.50533609	3.465037705	0.723032851	0.469659702	NA	LL0000034641	XLOC_018776
TCONS_00057283	0	NA	NA	NA	NA	NA	LL0000029813	taar11					TCONS_00059666	1.86850987	-1.355444059	3.165636599	-0.428174244	0.668524266	NA	LL0000034641	XLOC_018776
TCONS_00059881	0	NA	NA	NA	NA	NA	LL0000029814	taar12a					TCONS_00059940	0	NA	NA	NA	NA	NA	LL0000034643	LOC101885649
TCONS_00059882	0.193574649	1.364783525	3.527686565	0.386877774	0.698846696	NA	LL0000029815	taar12b					TCONS_00059964	0	NA	NA	NA	NA	NA	LL0000034644	XLOC_018876
TCONS_00059883	1.857532328	1.502471247	2.658218221	0.565217421	0.571925889	NA	LL0000029816	taar12c					TCONS_00060058	855.0245695	-0.971555907	0.606129336	-1.602885472	0.108959942	0.735501409	LL0000034647	XLOC_018905
TCONS_00059878	0.933700246	1.636416665	3.434485118	0.476466372	0.633742159	NA	LL0000029817	taar12e					TCONS_00060078	58.69054847	-0.104716037	0.419551348	-0.249590515	0.802904034	0.999943658	LL0000034648	XLOC_018915
TCONS_00059879	1.42765977	-0.460678206	3.341733039	-0.137856077	0.890354165	NA	LL0000029818	taar12g					TCONS_00060127	0	NA	NA	NA	NA	NA	LL0000034653	XLOC_018935
TCONS_00059877	2.164926316	-1.16936374	2.915292835	-0.401113647	0.688336454	NA	LL0000029819	taar12h					TCONS_00060164	5.354801985	-1.114878273	1.424073402	-0.782879781	0.433697712	0.999943658	LL0000034658	XLOC_018953
TCONS_00059876	0.765391966	-0.799256061	3.445539537	-0.231968333	0.81656261	NA	LL0000029821	taar12j					TCONS_00060178	187.6283912	0.366674747	0.313379181	1.170067346	0.241973868	0.908894623	LL0000034659	XLOC_018958
TCONS_00029156	1.311825861	1.017912362	3.361946756	0.302774683	0.762061579	NA	LL0000029822	taar12m					TCONS_00060213	0	NA	NA	NA	NA	NA	LL0000034662	XLOC_018968
TCONS_00057285	0.50800877	0.205898019	3.51327831	0.058605667	0.953266197	NA	LL0000029823	taar13a					TCONS_00060214	22.60728509	-0.700712688	0.47420091	-1.477670484	0.139495998	0.764790648	LL0000034662	XLOC_018968
ENSDART00000100523	0.762361606	-0.708743217	3.448522769	-0.205520817	0.837165235	NA	LL0000029825	taar13c					TCONS_00060240	35.3337123	1.379221007	0.786680236	1.753216801	0.0795648	0.661664648	LL0000034663	XLOC_018975
TCONS_00057287	0.845367637	2.251905623	2.788335715	0.807616389	0.419311449	NA	LL0000029826	taar13d					TCONS_00060244	6.183343799	1.115947339	1.182029102	0.94409464	0.345121288	0.990937685	LL0000034664	XLOC_018977
TCONS_00057284	0.278370822	1.639142853	3.519706835	0.46570437	0.641427124	NA	LL0000029827	taar13e					TCONS_00060245	0.426745649	-2.097608658	3.469759239	-0.604540117	0.545484606	NA	LL0000034664	XLOC_018977
TCONS_00057294	0.273371996	-1.474417353	3.522342266	-0.41859003	0.675515778	NA	LL0000029828	taar14a					TCONS_00060249	358.8810736	0.270787338	0.361648962	0.748757405	0.454003437	0.999943658	LL0000034668	XLOC_018981
TCONS_00057306	0	NA	NA	NA	NA	NA	LL0000029829	taar14b					TCONS_00060318	0	NA	NA	NA	NA	NA	LL0000034676	LOC103909382
TCONS_00057305	0	NA	NA	NA	NA	NA	LL0000029830	taar14d					TCONS_00060325	12.91326968	-1.314918367	1.949193737	-0.674596035	0.499932453	0.999943658	LL0000034677	XLOC_019023
TCONS_00057301	0.406088264	-2.092194255	3.476000252	-0.601897038	0.547242676	NA	LL0000029831	taar14e					TCONS_00060348	2.21352326	-0.917464045	2.269547024	-0.40424985	0.686028999	NA	LL0000034679	XLOC_019030
TCONS_00057304	0	NA	NA	NA	NA	NA	LL0000029832	taar14f					TCONS_00060349	0.284442287	-1.427213163	3.516748179	-0.405833199	0.684865164	NA	LL0000034679	XLOC_019030
ENSDART00000124961	0.132232861	-0.651797354	3.533811541	-0.184445986	0.853663597	NA	LL0000029833	taar14g					TCONS_00060361	236.5907472	-0.734338849	0.342416871	-2.144575551	0.031986799	0.469775938	LL0000034681	XLOC_019038
TCONS_00057297	0	NA	NA	NA	NA	NA	LL0000029834	taar14h					TCONS_00060367	25.10517879	0.389496747	0.436141164	0.89305202	0.371829316	0.999943658	LL0000034682	XLOC_019042
TCONS_00057298	0.977989152	0.550505101	3.394653097	0.162168294	0.871173327	NA	LL0000029834	taar14h					TCONS_00060372	1.462535839	-0.827871255	1.266722528	-0.653553747	0.513399352	NA	LL0000034684	XLOC_019047
TCONS_00057299	0.625886236	-0.420898345	3.473703824	-0.121167021	0.903558745	NA	LL0000029835	taar14i					TCONS_00060411	60.29331507	-0.199877173	0.526221752	-0.379834495	0.704068275	0.999943658	LL0000034691	XLOC_019059
TCONS_00057300	0.278488292	1.639161211	3.5196787	0.465713308	0.641420725	NA	LL0000029836	taar14j					TCONS_00060417	3.974937487	5.524698986	3.393667415	1.627943552	0.103536856	0.726614285	LL0000034693	XLOC_019062
TCONS_00057296	2.806344887	-0.432769595	2.048205804	-0.211292046	0.832659389	NA	LL0000029837	taar14l					TCONS_00060418	172.355097	0.178571558	0.326608222	0.546745448	0.584553626	0.999943658	LL0000034693	XLOC_019062
ENSDART00000074482	0	NA	NA	NA	NA	NA	LL0000029838	taar15					TCONS_00060428	5.846710975	0.398899089	1.345724719	0.29641953	0.766909712	0.999943658	LL0000034696	XLOC_019069
TCONS_00009742	0	NA	NA	NA	NA	NA	LL0000029839	taar16a					TCONS_00060444	1.768600548	0.153014998	1.467416549	0.104275093	0.916951043	NA	LL0000034701	LOC110437744
TCONS_00009743	0	NA	NA	NA	NA	NA	LL0000029839	taar16a					TCONS_00060452	0	NA	NA	NA	NA	NA	LL0000034701	LOC110437744
TCONS_00009744	2.411176719	-0.931142232	2.792610768	-0.333430725	0.738809174	NA	LL0000029839	taar16a					TCONS_00060484	361.6290516	0.150032785	0.283878413	0.528510723	0.597144906	0.999943658	LL0000034706	XLOC_019096
TCONS_00009741	0.786309429	1.188734521	3.448117013	0.344748892	0.730283158	NA	LL0000029840	taar16b					TCONS_00060592	10.67137319	0.795927437	1.006346345	0.790908062	0.428997644	0.999943658	LL0000034709	XLOC_019120
TCONS_00009745	1.095372068	-3.534713263	3.417854076	-1.034190807	0.301046971	NA	LL0000029841	taar16f					TCONS_00060692	75.8304055	0.466352404	0.434088406	1.074325869	0.282676655	0.948836364	LL0000034715	XLOC_019150
TCONS_00009746	0	NA	NA	NA	NA	NA	LL0000029841	taar16f					TCONS_00061519	20.59260459	-0.071367614	0.684579774	-0.104250253	0.916970755	0.999943658	LL0000034740	XLOC_019549
TCONS_00009747	0	NA	NA	NA	NA	NA	LL0000029841	taar16f					TCONS_00061628	168.4245388	0.455880912	0.184359569	2.472781398	0.013406612	0.322125421	LL0000034741	XLOC_019592
TCONS_00009748	2.914912569	0.055998868	2.106244438	0.02658707	0.978789086	NA	LL0000029842	taar16g					TCONS_00061656	4.175034637	-0.820535496	1.347678723	-0.608850968	0.542623227	0.999943658	LL0000034742	XLOC_019599
TCONS_00009749	0	NA	NA	NA	NA	NA	LL0000029842	taar16g					TCONS_00061701	5.023362821	0.786973738	1.7852455	0.440821018	0.659342576	0.999943658	LL0000034743	XLOC_019613
TCONS_00009750	2.191560722	-1.010729251	2.717639964	-0.371914332	0.709956634	NA	LL0000029842	taar16g					TCONS_00061703	0	NA	NA	NA	NA	NA	LL0000034744	XLOC_019614
TCONS_00007586	0	NA	NA	NA	NA	NA	LL0000029843	taar17a					TCONS_00061786	1248.57708	-1.278202827	0.450992374	-2.834200536	0.004594049	0.183183992	LL0000034747	XLOC_019649
TCONS_00009726	0.264644156	-1.475734851	3.52228573	-0.418970794	0.675237477	NA	LL0000029844	taar18a					TCONS_00061791	15.74190869	0.771219254	0.72651419	1.061533642	0.288447452	0.952275366	LL0000034748	XLOC_019653
TCONS_00009738	0	NA	NA	NA	NA	NA	LL0000029845	taar18c					TCONS_00061835	36.10626845	-0.498952251	0.603331842	-0.826994726	0.408240051	0.999943658	LL0000034749	XLOC_019672
TCONS_00009739	0.132261306	-0.651931508	3.533811541	-0.184483949	0.853633818	NA	LL0000029845	taar18c					TCONS_00061841	15.70501139	0.341309343	0.677237727	0.503972726	0.614280543	0.999943658	LL0000034750	XLOC_019674
ENSDART00000062715	0	NA	NA	NA	NA	NA	LL0000029846	taar18d					TCONS_00061890	3.002636738	-0.741010802	1.688670376	-0.438813171	0.660796916	0.999943658	LL0000034753	XLOC_019696
ENSDART00000181468	2.194936583	-2.157401258	2.520229559	-0.85603363	0.391979178	NA	LL0000029846	taar18d					TCONS_00061974	1012.115902	0.018143399	0.178223673	0.101801285	0.918914405	0.999943658	LL0000034754	XLOC_019725
ENSDART00000132523	2.409127854	-4.679395678	3.39895832	-1.37671464	0.168600491	NA	LL0000029847	taar18e					TCONS_00062019	0	NA	NA	NA	NA	NA	LL0000034755	XLOC_019741
ENSDART00000184052	2.32197466	2.971683554	3.390797979	0.876396522	0.380814509	NA	LL0000029847	taar18e					TCONS_00062020	17.09437522	-0.156312278	0.54104318	-0.288909063	0.772650968	0.999943658	LL0000034755	XLOC_019741
TCONS_00009736	1.222053933	-0.16741315	3.357015954	-0.049869632	0.960226277	NA	LL0000029848	taar18f					TCONS_00062056	1.844193738	4.410462345	3.405451485	1.295118243	0.195279442	NA	LL0000034759	XLOC_019753
TCONS_00009737	0.918749609	-3.290332704	3.424035243	-0.960951763	0.336576422	NA	LL0000029848	taar18f					TCONS_00062127	0	NA	NA	NA	NA	NA	LL0000034760	XLOC_019772
ENSDART00000146927	0	NA	NA	NA	NA	NA	LL0000029849	taar18g					TCONS_00062241	11.68182394	-0.423194604	0.466251618	-0.907652838	0.364061669	0.999943658	LL0000034768	XLOC_019823
ENSDART00000148354	0	NA	NA	NA	NA	NA	LL0000029849	taar18g					TCONS_00062242	6.053902643	-0.064746792	1.250489865	-0.051777143	0.958706268	0.999943658	LL0000034768	XLOC_019823
TCONS_00007580	1.075249107	-0.762645605	2.825880723	-0.269878908	0.787253414	NA	LL0000029850	taar18h					TCONS_00062323	114.3295273	-0.456218928	0.443369656	-1.028980945	0.303488629	0.963496096	LL0000034770	XLOC_019859
TCONS_00007581	0	NA	NA	NA	NA	NA	LL0000029851	taar18i					TCONS_00062341	647.0406846	0.122610054	0.212131843	0.57798986	0.563270965	0.999943658	LL0000034771	XLOC_019866
TCONS_00007582	0	NA	NA	NA	NA	NA	LL0000029851	taar18i					TCONS_00062400	10.29121607	0.912567682	0.906776737	1.006386297	0.314229783	0.97215334	LL0000034772	XLOC_019883
TCONS_00007583	0	NA	NA	NA	NA	NA	LL0000029851	taar18i					TCONS_00062401	5.049760726	-0.557302136	1.465778066	-0.380209084	0.703790216	0.999943658	LL0000034773	XLOC_019884
TCONS_00007585	0.789141893	-3.072735171	3.430610528	-0.89568173	0.370422771	NA	LL0000029852	taar18j					TCONS_00062431	3.716933205	1.164877526	1.760228031	0.661776489	0.508114476	0.999943658	LL0000034776	XLOC_019901
TCONS_00007622	0	NA	NA	NA	NA	NA	LL0000029853	taar19a					TCONS_00062451	4.685373591	-0.27777997	1.555399314	-0.178590776	0.858259038	0.999943658	LL0000034777	XLOC_019908
TCONS_00007632	1.019099298	1.701598982	3.426945472	0.496535179	0.619516874	NA	LL0000029854	taar19b					TCONS_00062452	0.998118987	-1.358554251	3.424981926	-0.396660269	0.691618002	NA	LL0000034777	XLOC_019908
TCONS_00007633	0	NA	NA	NA	NA	NA	LL0000029855	taar19c					TCONS_00062456	0.888220664	-3.173027296	2.683986525	-1.182206865	0.237123629	NA	LL0000034780	XLOC_019912
TCONS_00007634	0.656845002	-2.812282448	3.439877019	-0.817553195	0.413612363	NA	LL0000029855	taar19c					TCONS_00062645	0	NA	NA	NA	NA	NA	LL0000034787	XLOC_019960
TCONS_00007630	0.27346476	-1.476175406	3.522266901	-0.419098111	0.675144431	NA	LL0000029856	taar19d					TCONS_00062646	27.74005275	-0.294963617	0.568132862	-0.5191807	0.603634736	0.999943658	LL0000034787	XLOC_019960
TCONS_00007631	0	NA	NA	NA	NA	NA	LL0000029856	taar19d					TCONS_00062653	698.5672314	0.345516631	0.268479506	1.286938566	0.198115702	0.85635042	LL0000034788	XLOC_019963
TCONS_00007623	0	NA	NA	NA	NA	NA	LL0000029857	taar19e					TCONS_00062682	65.0595712	0.641588315	0.380887807	1.684454856	0.092093797	0.695978269	LL0000034791	XLOC_019975
TCONS_00007624	0	NA	NA	NA	NA	NA	LL0000029857	taar19e					TCONS_00062790	0	NA	NA	NA	NA	NA	LL0000034797	LOC110438216
TCONS_00007628	0	NA	NA	NA	NA	NA	LL0000029858	taar19g					TCONS_00062791	33.343988	1.395347705	0.687727078	2.028926517	0.042465775	0.526324339	LL0000034797	LOC110438216
TCONS_00007629	0	NA	NA	NA	NA	NA	LL0000029858	taar19g					TCONS_00062865	155.1725376	0.449794185	0.25409024	1.770214335	0.076691442	0.655014587	LL0000034800	XLOC_020031
TCONS_00007611	1.2286659	2.035335356	3.416639187	0.5957127	0.551367172	NA	LL0000029859	taar19h					TCONS_00063017	1170.846427	-0.301491255	0.318126825	-0.947707744	0.343278257	0.990301081	LL0000034807	XLOC_020079
TCONS_00007620	0	NA	NA	NA	NA	NA	LL0000029860	taar19i					TCONS_00063045	0	NA	NA	NA	NA	NA	LL0000034808	XLOC_020086
TCONS_00007621	0.131565275	0.790485498	3.533811541	0.223692036	0.822996943	NA	LL0000029860	taar19i					TCONS_00063086	163.7016009	-0.46816578	0.398929134	-1.173556254	0.240572812	0.907817391	LL0000034811	XLOC_020099
ENSDART00000142812	0	NA	NA	NA	NA	NA	LL0000029861	taar19j					TCONS_00063089	0	NA	NA	NA	NA	NA	LL0000034812	XLOC_020101
rna32641	0	NA	NA	NA	NA	NA	LL0000029861	taar19j					TCONS_00063107	7.480007003	0.010393808	0.620567346	0.01674888	0.986636952	0.999943658	LL0000034814	XLOC_020106
TCONS_00009722	0.819379363	-0.113988854	3.415226307	-0.033376662	0.97337422	NA	LL0000029862	taar19k					TCONS_00063455	15.85690578	-2.170417087	1.036964487	-2.09304862	0.036344815	0.495450972	LL0000034817	XLOC_020170
TCONS_00009723	0.750416919	3.064057638	3.436031721	0.891743117	0.372530637	NA	LL0000029862	taar19k					TCONS_00063460	22.073525	2.750004323	0.760219676	3.617381148	2.9759891009343e-4	0.032617053	LL0000034818	XLOC_020172
TCONS_00007607	0	NA	NA	NA	NA	NA	LL0000029863	taar19l					TCONS_00063461	7.158501011	-6.191150826	3.3884911601359202	-1.8271114	0.067683022	0.626416855	LL0000034818	XLOC_020172
TCONS_00007612	0	NA	NA	NA	NA	NA	LL0000029864	taar19m					TCONS_00063462	6.116558614	-1.065128457	0.853285075	-1.248268003	0.211932928	0.872566492	LL0000034819	XLOC_020173
ENSDART00000157650	0.409090951	2.175899951	3.479695708	0.625313284	0.531765463	NA	LL0000029865	taar19n					TCONS_00063463	0	NA	NA	NA	NA	NA	LL0000034820	XLOC_020174
TCONS_00007595	0	NA	NA	NA	NA	NA	LL0000029865	taar19n					TCONS_00063464	0	NA	NA	NA	NA	NA	LL0000034821	XLOC_020175
rna32637	0.669818551	-1.784396067	3.453208361	-0.516735708	0.605340666	NA	LL0000029865	taar19n					TCONS_00063500	23.12619759	0.346139319	0.755351295	0.458249455	0.646773233	0.999943658	LL0000034822	XLOC_020187
TCONS_00007610	0.229617511	-1.364039092	3.527411646	-0.386696884	0.698980623	NA	LL0000029866	taar19o					TCONS_00063657	183.9490191	0.304003624	0.28007071	1.085453114	0.277721019	0.945750634	LL0000034826	XLOC_020232
TCONS_00007626	0	NA	NA	NA	NA	NA	LL0000029866	taar19o					TCONS_00063693	40.29453239	0.018082161	0.434867129	0.041580888	0.966832809	0.999943658	LL0000034827	XLOC_020238
TCONS_00007627	0	NA	NA	NA	NA	NA	LL0000029866	taar19o					TCONS_00063895	237.5137624	0.624674054	0.728614834	0.857344683	0.391254421	0.999943658	LL0000034829	XLOC_020301
TCONS_00007609	0	NA	NA	NA	NA	NA	LL0000029867	taar19p					TCONS_00063897	1.002689189	3.539048327	3.42384152	1.033648405	0.301300561	NA	LL0000034831	XLOC_020303
ENSDART00000099154	0	NA	NA	NA	NA	NA	LL0000029868	taar19q					TCONS_00063898	0	NA	NA	NA	NA	NA	LL0000034831	XLOC_020303
rna32640	0	NA	NA	NA	NA	NA	LL0000029868	taar19q					TCONS_00063899	0.538366033	2.637051282	3.458682136	0.762443954	0.445795082	NA	LL0000034832	XLOC_020304
TCONS_00007601	0	NA	NA	NA	NA	NA	LL0000029869	taar19s					TCONS_00063903	0.720799437	-0.647316829	2.893905432	-0.223682786	0.823004141	NA	LL0000034832	XLOC_020304
TCONS_00007602	0	NA	NA	NA	NA	NA	LL0000029869	taar19s					TCONS_00064033	0	NA	NA	NA	NA	NA	LL0000034841	LOC103909465
TCONS_00007599	0	NA	NA	NA	NA	NA	LL0000029870	taar19t					TCONS_00064552	5.697372315	1.942756948	1.301898702	1.492248933	0.135633899	0.762220759	LL0000034848	XLOC_020450
TCONS_00007600	0	NA	NA	NA	NA	NA	LL0000029870	taar19t					TCONS_00064572	22.29357581	0.203597746	0.678046021	0.300271279	0.763970239	0.999943658	LL0000034849	XLOC_020458
TCONS_00007608	0	NA	NA	NA	NA	NA	LL0000029871	taar19u					TCONS_00064573	24.36732972	-0.725457604	0.676351537	-1.072604355	0.28344867	0.948836364	LL0000034850	XLOC_020459
TCONS_00059885	0.427071012	-2.19945704	3.469362403	-0.633965779	0.526103155	NA	LL0000029872	taar1b					TCONS_00064574	85.92958504	0.137694171	1.204047899	0.114359379	0.908952913	0.999943658	LL0000034851	XLOC_020460
ENSDART00000133892	1.510828063	-0.011903783	2.764147854	-0.004306493	0.996563926	NA	LL0000029874	taar20a1					TCONS_00064575	17.14672851	-7.451483345	3.385505416	-2.200995843	0.027736318	0.446088218	LL0000034851	XLOC_020460
ENSDART00000141992	0.546927856	-2.523887904	3.452260629	-0.731082666	0.464728661	NA	LL0000029875	taar20b					TCONS_00064584	76.12399584	0.80605143	0.506282345	1.592098635	0.111362544	0.74056212	LL0000034854	XLOC_020465
rna32594	0	NA	NA	NA	NA	NA	LL0000029875	taar20b					TCONS_00064644	0.982950017	1.928541241	3.427420909	0.562680013	0.573652797	NA	LL0000034856	XLOC_020480
ENSDART00000121514	0	NA	NA	NA	NA	NA	LL0000029876	taar20b1					TCONS_00064690	3.907666801	-0.443211855	0.925301219	-0.478991971	0.631944341	0.999943658	LL0000034859	XLOC_020497
ENSDART00000133729	0	NA	NA	NA	NA	NA	LL0000029876	taar20b1					TCONS_00064693	1.696885327	2.552597644	3.3989443	0.750997198	0.452654342	NA	LL0000034860	XLOC_020499
TCONS_00009705	0	NA	NA	NA	NA	NA	LL0000029876	taar20b1					TCONS_00064810	17.23381898	-0.324093507	0.846358273	-0.382927086	0.701773828	0.999943658	LL0000034864	XLOC_020535
TCONS_00009678	0	NA	NA	NA	NA	NA	LL0000029877	taar20c					TCONS_00064874	1.127878677	3.701115926	3.419594397	1.082326	0.279107697	NA	LL0000034867	XLOC_020556
TCONS_00009680	0.193737545	1.36485384	3.527707386	0.386895423	0.69883363	NA	LL0000029878	taar20c1					TCONS_00065106	526.3860338	-0.153433446	0.246431049	-0.622622214	0.53353281	0.999943658	LL0000034872	XLOC_020615
ENSDART00000136741	0.264406942	-1.474811444	3.522325198	-0.418703942	0.675432515	NA	LL0000029879	taar20d1					TCONS_00065172	5.803344313	-3.374907431	1.339698613	-2.519154233	0.011763712	0.303653891	LL0000034878	XLOC_020651
ENSDART00000150821	0.525905191	2.548004774	3.4583705	0.736764547	0.461265547	NA	LL0000029880	taar20f					TCONS_00065216	1142.238761	0.0138599	0.270397981	0.051257411	0.959120405	0.999943658	LL0000034881	XLOC_020666
rna32595	0.228494366	-1.362909112	3.527474196	-0.38636969	0.699222894	NA	LL0000029880	taar20f					TCONS_00065313	2.143319032	4.634231599	3.40241653	1.362041231	0.173184873	NA	LL0000034883	LOC101882460
ENSDART00000131970	0.871869641	3.299580736	3.428151912	0.962495484	0.33580077	NA	LL0000029881	taar20g					TCONS_00065314	7.45221915	-0.312380392	1.987566659	-0.157167253	0.875113036	0.999943658	LL0000034883	LOC101882460
rna32596	0.701577103	1.096421438	3.458320474	0.317038703	0.751214235	NA	LL0000029881	taar20g					TCONS_00065315	5.853100967	1.819186413	3.264807054	0.557211003	0.577383273	0.999943658	LL0000034883	LOC101882460
ENSDART00000150706	0.264720575	-1.476031942	3.522273032	-0.419056651	0.67517473	NA	LL0000029882	taar20h					TCONS_00065317	2.367904774	1.48581165	1.583296797	0.938429013	0.348023982	NA	LL0000034883	LOC101882460
ENSDART00000150415	0.131463981	0.790245729	3.533811541	0.223624186	0.823049742	NA	LL0000029883	taar20i					TCONS_00065319	10.23644433	0.799101384	1.19582434	0.668243117	0.503978417	0.999943658	LL0000034883	LOC101882460
ENSDART00000188830	1.069923038	-3.509233136	3.418463679	-1.026552705	0.304631134	NA	LL0000029883	taar20i					TCONS_00065318	0.643508841	1.793803476	3.463632779	0.517896553	0.604530447	NA	LL0000034884	XLOC_020687
ENSDART00000192043	0	NA	NA	NA	NA	NA	LL0000029883	taar20i					TCONS_00065328	0	NA	NA	NA	NA	NA	LL0000034887	XLOC_020692
TCONS_00009687	0	NA	NA	NA	NA	NA	LL0000029883	taar20i					TCONS_00065329	40.10268145	-1.82164052	2.715532252	-0.670822642	0.502333521	0.999943658	LL0000034888	XLOC_020693
TCONS_00009688	0.303209384	1.65522014	3.518643646	0.470414258	0.63805908	NA	LL0000029883	taar20i					TCONS_00065413	103.02798	0.254413989	0.363066278	0.70073704	0.483467136	0.999943658	LL0000034890	XLOC_020712
TCONS_00009689	0	NA	NA	NA	NA	NA	LL0000029883	taar20i					TCONS_00065417	72.05347728	-0.407179422	0.334986453	-1.215510115	0.224171593	0.889611109	LL0000034891	XLOC_020714
rna32597	1.347400597	-3.844565373	3.411220595	-1.127035109	0.259727637	NA	LL0000029883	taar20i					TCONS_00065488	67.26184377	-0.16940672	0.242497526	-0.698591537	0.484807334	0.999943658	LL0000034893	XLOC_020730
TCONS_00009691	0	NA	NA	NA	NA	NA	LL0000029884	taar20j					TCONS_00065494	35.24052839	0.805178755	0.471964319	1.706016159	0.088005071	0.686585557	LL0000034896	XLOC_020735
TCONS_00009692	0	NA	NA	NA	NA	NA	LL0000029884	taar20j					TCONS_00065791	13.98785097	1.311845823	2.049340549	0.640130711	0.522087624	0.999943658	LL0000034901	XLOC_020797
TCONS_00009693	0	NA	NA	NA	NA	NA	LL0000029884	taar20j					TCONS_00065793	9.007826928	-0.564458404	2.544563255	-0.221829189	0.824446856	0.999943658	LL0000034901	XLOC_020797
TCONS_00009704	0	NA	NA	NA	NA	NA	LL0000029886	taar20o					TCONS_00065912	0	NA	NA	NA	NA	NA	LL0000034910	LOC108179085
TCONS_00009702	0	NA	NA	NA	NA	NA	LL0000029887	taar20p					TCONS_00065918	0.294312905	1.690904994	3.522218576	0.480068161	0.631178927	NA	LL0000034910	LOC108179085
TCONS_00009703	0.664517523	0.599474182	3.470510739	0.172733706	0.862860748	NA	LL0000029887	taar20p					TCONS_00065925	0	NA	NA	NA	NA	NA	LL0000034911	XLOC_020843
TCONS_00009700	0	NA	NA	NA	NA	NA	LL0000029888	taar20q					TCONS_00065926	3.247889475	0.900614844	2.349122115	0.383383579	0.701435377	0.999943658	LL0000034911	XLOC_020843
TCONS_00009701	1.640985523	0.103798424	3.323723111	0.031229564	0.975086463	NA	LL0000029888	taar20q					TCONS_00065927	3.397822999	0.8058367	2.497789781	0.322619904	0.746983118	0.999943658	LL0000034911	XLOC_020843
TCONS_00009698	0	NA	NA	NA	NA	NA	LL0000029889	taar20r					TCONS_00066057	2.362932562	-1.146149569	1.610708872	-0.711580838	0.476724376	NA	LL0000034914	XLOC_020898
TCONS_00009699	0.387452392	2.151495226	3.481696126	0.617944573	0.536611876	NA	LL0000029889	taar20r					TCONS_00066093	1.203899473	0.894974254	3.020952361	0.296255666	0.76703484	NA	LL0000034915	XLOC_020906
TCONS_00009684	1.431074458	-2.067609068	2.597063006	-0.79613358	0.425954398	NA	LL0000029890	taar20t					TCONS_00066095	0	NA	NA	NA	NA	NA	LL0000034915	XLOC_020906
TCONS_00009685	0.882898989	2.342879292	3.436019096	0.681858635	0.495328344	NA	LL0000029890	taar20t					TCONS_00066290	0	NA	NA	NA	NA	NA	LL0000034918	XLOC_020958
TCONS_00009681	1.642841368	-4.121578709	3.40636397	-1.209964274	0.226292602	NA	LL0000029891	taar20u					TCONS_00066291	5.697458051	-0.180396035	1.024817903	-0.176027404	0.860272413	0.999943658	LL0000034918	XLOC_020958
TCONS_00009682	2.350879959	-0.527850476	2.796158085	-0.188777051	0.850267559	NA	LL0000029891	taar20u					TCONS_00066531	115.4236061	0.301295534	0.437754197	0.688275604	0.491279241	0.999943658	LL0000034926	XLOC_021043
TCONS_00009683	0	NA	NA	NA	NA	NA	LL0000029891	taar20u					TCONS_00066775	0.993737715	-1.523272574	2.928662018	-0.520125765	0.602975921	NA	LL0000034930	XLOC_021140
TCONS_00009695	0.195206255	1.36552198	3.52789434	0.387064308	0.6987086	NA	LL0000029892	taar20w					TCONS_00066845	0.251551276	1.592260786	3.530077078	0.45105553	0.651949528	NA	LL0000034932	XLOC_021180
TCONS_00009696	0.303198343	1.655163301	3.518645527	0.470397853	0.638070798	NA	LL0000029892	taar20w					TCONS_00066866	14.05477782	-0.643658592	0.977436204	-0.658517241	0.510205822	0.999943658	LL0000034933	XLOC_021187
TCONS_00009697	0.82024957	-3.112676136	3.429323569	-0.907664755	0.364055371	NA	LL0000029892	taar20w					TCONS_00066942	1.705935597	0.678140449	2.251513176	0.301193196	0.763267178	NA	LL0000034934	XLOC_021212
TCONS_00009714	0	NA	NA	NA	NA	NA	LL0000029893	taar20x					TCONS_00066986	12.08810919	-0.257638876	0.673412667	-0.382586917	0.702026073	0.999943658	LL0000034936	XLOC_021234
ENSDART00000142464	2.172740905	-2.639867191	3.381272886	-0.780731778	0.434960266	NA	LL0000029894	taar20z					TCONS_00067017	0	NA	NA	NA	NA	NA	LL0000034937	XLOC_021244
ENSDART00000180318	0.79053825	3.143507179	3.433024684	0.915666932	0.359841614	NA	LL0000029894	taar20z					TCONS_00067029	3.638762338	4.62235097	1.899753175	2.433132383	0.014968826930586999	0.339927903	LL0000034942	XLOC_021253
TCONS_00055477	0	NA	NA	NA	NA	NA	LL0000029896	tab2					TCONS_00067030	2.263393693	-0.868553087	1.812174123	-0.479287877	0.631733846	NA	LL0000034943	XLOC_021254
TCONS_00055480	0.707400006	-2.903114502	3.435823089	-0.844954594	0.398136191	NA	LL0000029896	tab2					TCONS_00067032	4.063138039	-0.354423264	1.24607351	-0.284432067	0.776079288	0.999943658	LL0000034945	XLOC_021256
TCONS_00117744	0	NA	NA	NA	NA	NA	LL0000029897	tab3					TCONS_00067035	0.479220186	2.472078651	3.4664223	0.713149881	0.475753016	NA	LL0000034947	XLOC_021259
TCONS_00117749	5.187883948	5.853102942	3.391017721	1.726060853	NA	NA	LL0000029897	tab3					TCONS_00067045	0	NA	NA	NA	NA	NA	LL0000034948	XLOC_021262
TCONS_00117750	0	NA	NA	NA	NA	NA	LL0000029897	tab3					TCONS_00067046	83.23342002	0.48533377	1.19159452	0.407297752	NA	NA	LL0000034948	XLOC_021262
TCONS_00086307	0.188618659	1.364945446	3.527027922	0.386995929	0.698759222	NA	LL0000029901	tac4					TCONS_00067048	0	NA	NA	NA	NA	NA	LL0000034948	XLOC_021262
ENSDART00000192358	1.506109282	-3.995971498	3.408454001	-1.172370669	0.24104827	NA	LL0000029902	tacc1					TCONS_00067188	32.20882883	-0.184284949	0.468265757	-0.393547779	0.693914942	0.999943658	LL0000034951	XLOC_021301
TCONS_00022296	3.237709755	-0.785003913	3.280068224	-0.239325483	0.810853207	NA	LL0000029903	tacc3					TCONS_00067220	23.51328156	0.093052652	0.437493288	0.21269504	0.831564836	0.999943658	LL0000034952	XLOC_021306
TCONS_00022297	0	NA	NA	NA	NA	NA	LL0000029903	tacc3					TCONS_00067334	0.882092574	2.411508665	3.436982357	0.701635451	0.482906537	NA	LL0000034957	XLOC_021351
TCONS_00019596	1.6372708	3.379265254	2.41326592	1.400287148	0.161427348	NA	LL0000029907	tacr2					TCONS_00067335	0.961287614	0.349145059	2.983012439	0.117044453	0.906824827	NA	LL0000034957	XLOC_021351
TCONS_00004672	0	NA	NA	NA	NA	NA	LL0000029908	tacr3a					TCONS_00067336	0.291600971	1.693579667	3.524928082	0.480457935	0.630901807	NA	LL0000034957	XLOC_021351
TCONS_00049467	202.0601467	-1.509586552	1.284090825	-1.175607304	NA	NA	LL0000029910	TADA1					TCONS_00067337	4.552293422	3.03520062	1.496596324	2.028069006	0.042553206	0.526324339	LL0000034958	XLOC_021352
ENSDART00000192356	0.821726219	-3.118157116	3.42933915	-0.909258892	0.363213484	NA	LL0000029913	tada3l					TCONS_00067339	7.506034623	-0.995578662	3.250625063	-0.306272991	0.759396802	0.999943658	LL0000034959	XLOC_021353
TCONS_00103519	0	NA	NA	NA	NA	NA	LL0000029914	taf1					TCONS_00067358	1.313161693	3.923941201	2.49299977	1.57398378	0.115491199	NA	LL0000034960	XLOC_021361
TCONS_00103523	0	NA	NA	NA	NA	NA	LL0000029914	taf1					TCONS_00067438	198.0485434	0.483611689	0.352953411	1.370185623	0.170628965	0.80976324	LL0000034963	XLOC_021387
TCONS_00103524	3.612153	-5.262600474	3.393836403	-1.550634694	0.120989253	NA	LL0000029914	taf1					TCONS_00067475	61.6907479	-0.331153127	0.280762963	-1.179475821	0.238208759	0.904414681	LL0000034965	XLOC_021399
TCONS_00069698	0.801105954	-3.083674141	3.430447097	-0.898913189	0.368698902	NA	LL0000029916	taf11					TCONS_00067474	32.24146237	1.132697613	0.543987003	2.082214477	0.037322884	0.50050923	LL0000034966	XLOC_021400
TCONS_00069699	0	NA	NA	NA	NA	NA	LL0000029916	taf11					TCONS_00067492	70.20428629	-0.433152437	0.532577936	-0.813312772	0.416038756	0.999943658	LL0000034968	XLOC_021406
TCONS_00035679	2.428099734	1.176512755	3.302457152	0.356253753	0.72165054	NA	LL0000029917	taf12					TCONS_00067595	0	NA	NA	NA	NA	NA	LL0000034973	XLOC_021436
TCONS_00072899	0	NA	NA	NA	NA	NA	LL0000029918	taf13					TCONS_00067597	42.26844397	0.136827799	0.287220437	0.476386014	0.633799397	0.999943658	LL0000034973	XLOC_021436
TCONS_00029128	0	NA	NA	NA	NA	NA	LL0000029919	taf15					TCONS_00067636	0	NA	NA	NA	NA	NA	LL0000034975	LOC108179142
TCONS_00029129	0	NA	NA	NA	NA	NA	LL0000029919	taf15					TCONS_00067926	0.291397071	1.696614682	3.525150053	0.481288642	0.630311368	NA	LL0000034982	XLOC_021531
TCONS_00029130	2.327524701	-4.625680775	3.39960314	-1.360653166	0.173623322	NA	LL0000029919	taf15					TCONS_00067938	1.845803175	-4.229545019	3.403250139	-1.242795812	0.213943086	NA	LL0000034983	XLOC_021534
TCONS_00029133	0	NA	NA	NA	NA	NA	LL0000029919	taf15					TCONS_00067939	60.30710446	-0.786260872	1.083997768	-0.725334401	0.468246906	0.999943658	LL0000034983	XLOC_021534
TCONS_00029134	0	NA	NA	NA	NA	NA	LL0000029919	taf15					TCONS_00068020	0.124677929	0.895085704	3.533811541	0.253291862	0.800042684	NA	LL0000034984	XLOC_021551
TCONS_00029136	0.682203232	-2.842059033	3.43849009	-0.826542744	0.408496282	NA	LL0000029919	taf15					TCONS_00068092	1.32804207	-3.764865811	3.41091352	-1.103770526	0.269692693	NA	LL0000034987	XLOC_021575
TCONS_00029137	0.314126519	0.645792717	3.526726671	0.183113912	0.85470864	NA	LL0000029919	taf15					TCONS_00068126	24.53742793	0.458357336	1.188475074	0.385668447	0.699742234	0.999943658	LL0000034989	XLOC_021582
ENSDART00000153446	0.607408578	2.764989491	3.448310161	0.801838977	0.422646109	NA	LL0000029921	taf1b					TCONS_00068155	202.1549183	-0.285771931	0.306191426	-0.933311343	0.35065924	0.993453026	LL0000034990	XLOC_021586
TCONS_00059090	0	NA	NA	NA	NA	NA	LL0000029921	taf1b					TCONS_00068598	0	NA	NA	NA	NA	NA	LL0000034997	mir2194
TCONS_00059091	0	NA	NA	NA	NA	NA	LL0000029921	taf1b					TCONS_00068936	0	NA	NA	NA	NA	NA	LL0000034999	XLOC_021835
rna51755	0	NA	NA	NA	NA	NA	LL0000029921	taf1b					TCONS_00069050	9.654589162	0.049890511	1.187313386	0.042019665	0.966483021	0.999943658	LL0000035003	XLOC_021866
TCONS_00094427	6.732275489	0.983161897	3.252668971	0.302263128	NA	NA	LL0000029923	taf3					TCONS_00069051	16.21724963	-1.325097526	0.777252687	-1.70484779	0.088222816	0.686949799	LL0000035003	XLOC_021866
TCONS_00094428	0	NA	NA	NA	NA	NA	LL0000029923	taf3					TCONS_00069053	2.376506135	0.260310359	1.775486469	0.146613541	0.883437065	NA	LL0000035004	XLOC_021867
TCONS_00055959	3.110627821	-0.618703197	1.216289548	-0.508680847	0.61097595	NA	LL0000029925	taf4b					TCONS_00069146	196.5114659	-0.767416974	0.340033873	-2.256883904	0.02401533	0.418895485	LL0000035008	XLOC_021896
TCONS_00055960	0	NA	NA	NA	NA	NA	LL0000029925	taf4b					TCONS_00069153	27.00309795	0.110686697	1.207051834	0.091700036	0.926936369	0.999943658	LL0000035010	XLOC_021899
TCONS_00055961	0	NA	NA	NA	NA	NA	LL0000029925	taf4b					TCONS_00069154	8.898992524	3.095767155	1.464197524	2.114309787	0.034488817	0.484548335	LL0000035010	XLOC_021899
TCONS_00055962	0	NA	NA	NA	NA	NA	LL0000029925	taf4b					TCONS_00069254	0.568280044	-2.573214839	3.446814399	-0.746548709	0.455336019	NA	LL0000035011	XLOC_021942
TCONS_00005194	1.352961255	3.916159535	3.352155733	1.168251074	0.242705504	NA	LL0000029927	taf5l					TCONS_00069258	0	NA	NA	NA	NA	NA	LL0000035012	XLOC_021944
ENSDART00000170599	0	NA	NA	NA	NA	NA	LL0000029928	taf6					TCONS_00069260	5.915437293	1.348658185	2.113034058	0.638256719	0.523306581	0.999943658	LL0000035012	XLOC_021944
ENSDART00000184967	0	NA	NA	NA	NA	NA	LL0000029928	taf6					TCONS_00069261	17.03732189	-0.710424862	0.452255307	-1.570849143	0.116217694	0.747349947	LL0000035012	XLOC_021944
TCONS_00111287	10.53646836	1.042141024	3.243263308	0.321324828	NA	NA	LL0000029929	taf6l					TCONS_00069304	0	NA	NA	NA	NA	NA	LL0000035018	LOC101885772
TCONS_00111289	0	NA	NA	NA	NA	NA	LL0000029929	taf6l					TCONS_00069305	0	NA	NA	NA	NA	NA	LL0000035018	LOC101885772
TCONS_00024431	0	NA	NA	NA	NA	NA	LL0000029930	taf7					TCONS_00069366	12.71457035	0.720718941	1.507688888	0.478028953	0.632629598	0.999943658	LL0000035022	XLOC_021984
TCONS_00024436	2.833932843	-1.146077215	1.69688944	-0.675398873	0.499422382	NA	LL0000029930	taf7					TCONS_00069419	0	NA	NA	NA	NA	NA	LL0000035024	XLOC_022007
ENSDART00000171715	0	NA	NA	NA	NA	NA	LL0000029931	taf8					TCONS_00069477	13.00736544	0.783997016	0.676023689	1.159718259	0.246163534	0.912828602	LL0000035030	XLOC_022032
TCONS_00071214	0.314810736	-1.759052022	3.498232996	-0.502840155	0.615076659	NA	LL0000029931	taf8					TCONS_00069478	205.1284196	0.432766531	0.34072462	1.270135781	0.204036268	0.862976992	LL0000035030	XLOC_022032
TCONS_00073594	0.935470043	2.435576155	3.432727024	0.70951641	0.478004072	NA	LL0000029931	taf8					TCONS_00069480	5.163853814	1.404128648	1.112489129	1.262150444	0.206894657	0.866426177	LL0000035031	XLOC_022034
TCONS_00073595	0.319460073	-1.785132714	3.497272254	-0.510435729	0.609746231	NA	LL0000029931	taf8					TCONS_00069481	5.812627024	0.657658551	1.91730136	0.343012614	0.731588971	0.999943658	LL0000035031	XLOC_022034
TCONS_00064760	2.734563432	-4.856544818	3.397164871	-1.429587613	0.152835413	NA	LL0000029932	taf9					TCONS_00069661	6.726634835	-0.926274447	0.782806907	-1.183273216	0.236700884	0.90279557	LL0000035035	XLOC_022081
TCONS_00064762	2.123446686	4.558196514	3.402191898	1.339782308	0.180316129	NA	LL0000029932	taf9					TCONS_00069748	32.32008923	0.303689998	0.547075459	0.555115374	0.578815747	0.999943658	LL0000035039	XLOC_022119
TCONS_00064765	0	NA	NA	NA	NA	NA	LL0000029932	taf9					TCONS_00069795	93.71114086	-0.589211115	0.196268547	-3.002065917	0.002681541	0.132325227	LL0000035040	XLOC_022129
TCONS_00064766	1.275082744	-3.758444554	3.412697133	-1.101312073	0.270760858	NA	LL0000029932	taf9					TCONS_00069883	4.10374487	0.516323687	1.56986566	0.328896733	0.742233744	0.999943658	LL0000035042	XLOC_022144
TCONS_00064767	0	NA	NA	NA	NA	NA	LL0000029932	taf9					TCONS_00069898	5.833627352	-0.220696391	0.70781117	-0.311801227	0.755191592	0.999943658	LL0000035044	XLOC_022150
TCONS_00064768	0	NA	NA	NA	NA	NA	LL0000029932	taf9					TCONS_00069925	1.566037101	4.174900828	2.413094978	1.730102157	0.083612025	NA	LL0000035045	XLOC_022158
TCONS_00038417	0.979171271	3.461531508	3.423254785	1.011181383	0.311929625	NA	LL0000029933	tagapa					TCONS_00069976	1.010056547	3.546652043	3.42350844	1.035970001	0.300216138	NA	LL0000035046	XLOC_022171
TCONS_00038418	2.793078074	-4.89574882	3.39684669	-1.441262814	0.149510449	NA	LL0000029933	tagapa					TCONS_00070046	612.5610488	0.498563908	0.232929154	2.140410075	0.032321641	0.471839701	LL0000035050	XLOC_022188
ENSDART00000152804	2.532656544	-2.365937324	2.498288339	-0.947023323	0.343626895	NA	LL0000029934	tagapb					TCONS_00070213	6.972706442	0.170612294	0.654088464	0.260839785	0.794216063	0.999943658	LL0000035055	XLOC_022245
ENSDART00000181641	1.70414121	-4.183409906	3.40543826	-1.228449787	0.219278168	NA	LL0000029934	tagapb					TCONS_00070222	0	NA	NA	NA	NA	NA	LL0000035058	XLOC_022249
TCONS_00055841	0	NA	NA	NA	NA	NA	LL0000029934	tagapb					TCONS_00070223	0	NA	NA	NA	NA	NA	LL0000035059	XLOC_022250
TCONS_00028986	0	NA	NA	NA	NA	NA	LL0000029935	tagln					TCONS_00070225	4.927339121	0.37952341	0.901862295	0.420821906	0.673885134	0.999943658	LL0000035060	XLOC_022251
TCONS_00076645	0.260020312	1.577814788	3.522259775	0.447955258	0.654185487	NA	LL0000029938	tagln3b					TCONS_00070277	156.8336352	0.16758068	0.223928147	0.748368093	0.454238162	0.999943658	LL0000035063	XLOC_022269
TCONS_00076646	0	NA	NA	NA	NA	NA	LL0000029938	tagln3b					TCONS_00070298	2.171114978	-4.476168664	2.293133862	-1.951987513	0.050939687	NA	LL0000035064	XLOC_022277
TCONS_00044923	0	NA	NA	NA	NA	NA	LL0000029941	taldo1					TCONS_00070302	5.019616589	1.677711015	2.407289777	0.696929398	0.485846979	0.999943658	LL0000035066	XLOC_022281
rna48518	0	NA	NA	NA	NA	NA	LL0000029941	taldo1					TCONS_00071306	0	NA	NA	NA	NA	NA	LL0000035076	XLOC_022550
ENSDART00000109344	0	NA	NA	NA	NA	NA	LL0000029943	tanc1a					TCONS_00071470	61.80368275	0.59966123	0.433514022	1.383256826	0.166586131	0.802249898	LL0000035081	XLOC_022611
TCONS_00108297	9.139866398	21.22570208	3.387722406	6.265478555	NA	NA	LL0000029943	tanc1a					TCONS_00071526	457.1392706	0.331680211	0.343063032	0.96682003	0.333634009	0.983837536	LL0000035083	XLOC_022621
TCONS_00108298	6.086338708	6.082287638	3.389888488	1.794244165	NA	NA	LL0000029943	tanc1a					TCONS_00071638	1.045271882	0.556907085	2.035291992	0.273625154	0.784372701	NA	LL0000035091	LOC110438328
TCONS_00016590	0	NA	NA	NA	NA	NA	LL0000029945	TANC2					TCONS_00071639	11.56433531	-0.045040422	0.981979822	-0.045866953	0.963416295	0.999943658	LL0000035091	LOC110438328
TCONS_00016592	0	NA	NA	NA	NA	NA	LL0000029945	TANC2					TCONS_00071684	0.457840524	0.395565807	3.51677327	0.112479758	0.910443019	NA	LL0000035093	XLOC_022666
TCONS_00082187	0.968577219	0.451325528	3.39437299	0.132962856	0.894222756	NA	LL0000029946	tanc2a					TCONS_00071723	248.7409937	-0.578655587	0.637264744	-0.908030128	0.363862304	0.999943658	LL0000035096	XLOC_022683
TCONS_00082189	3.582318495	5.318185327	3.39442846	1.566739553	0.117175582	NA	LL0000029946	tanc2a					TCONS_00071724	0	NA	NA	NA	NA	NA	LL0000035096	XLOC_022683
TCONS_00082190	0.131624475	-0.648915089	3.533811541	-0.183630361	0.854303444	NA	LL0000029946	tanc2a					TCONS_00071798	94.29908193	0.932582291	0.358685856	2.599997394	0.009322447	0.272619209	LL0000035099	XLOC_022705
TCONS_00082194	2.397423812	-1.042105121	2.657563464	-0.392128028	0.694963619	NA	LL0000029946	tanc2a					TCONS_00071852	0	NA	NA	NA	NA	NA	LL0000035101	XLOC_022718
rna6320	25.8675395	-8.104804127	3.384831464	-2.394448354	NA	NA	LL0000029946	tanc2a					TCONS_00071909	443.6113178	0.477927929	0.306995875	1.556789414	0.119520491	0.751336746	LL0000035104	XLOC_022736
rna6321	182.854398	0.323329359	2.184004618	0.148044265	NA	NA	LL0000029946	tanc2a					TCONS_00071917	146.5629353	-1.247666663	1.181203005	-1.056267769	0.290845897	0.953254921	LL0000035105	XLOC_022740
TCONS_00099528	0.952856298	3.407920926	3.424711062	0.995097357	0.319688916	NA	LL0000029947	tango2					TCONS_00071918	308.9279236	0.144348672	0.600174637	0.240511116	0.809934046	0.999943658	LL0000035105	XLOC_022740
TCONS_00099529	0	NA	NA	NA	NA	NA	LL0000029947	tango2					TCONS_00071954	3.679937145	1.012768893	1.23464054	0.820294539	0.412048219	0.999943658	LL0000035107	XLOC_022751
ENSDART00000180307	1.869595512	2.81392475	3.403174148	0.826852999	0.408320386	NA	LL0000029948	tango6					TCONS_00072033	1.231313115	-0.425509904	3.098133339	-0.137343961	0.890758924	NA	LL0000035113	XLOC_022776
ENSDART00000192284	1.663758278	-4.143943997	3.406055582	-1.216640157	0.223741157	NA	LL0000029948	tango6					TCONS_00072049	94.55684699	0.853529605	1.028706478	0.82971151	0.406701912	0.999943658	LL0000035114	XLOC_022783
TCONS_00043897	0.538004972	-2.53218309	3.452195862	-0.733499254	0.463253983	NA	LL0000029948	tango6					TCONS_00072090	168.1010808	0.717163589	0.315241772	2.274963704	0.022908107	0.408505767	LL0000035118	XLOC_022799
TCONS_00127019	2.895158935	5.015066103	3.397220056	1.47622645	0.139883111	NA	LL0000029949	tank					TCONS_00072117	0	NA	NA	NA	NA	NA	LL0000035119	LOC108181461
TCONS_00030338	0	NA	NA	NA	NA	NA	LL0000029950	taok1a					TCONS_00072179	18.89351742	0.034592945	1.034427954	0.033441618	0.973322422	0.999943658	LL0000035123	XLOC_022822
TCONS_00064850	0	NA	NA	NA	NA	NA	LL0000029951	taok1b					TCONS_00072360	0.248698331	1.58128046	3.527727374	0.448243385	0.653977555	NA	LL0000035126	XLOC_022871
TCONS_00064851	1.978640182	-4.395476561	3.402433473	-1.291862603	0.196404731	NA	LL0000029951	taok1b					TCONS_00072402	0	NA	NA	NA	NA	NA	LL0000035131	XLOC_022888
TCONS_00064852	0	NA	NA	NA	NA	NA	LL0000029951	taok1b					TCONS_00072430	4.842319372	-1.005385333	1.05889672	-0.949464961	0.342384185	0.990116038	LL0000035133	XLOC_022898
TCONS_00085300	8.233340645	20.44104853	3.388198227	6.033014354	NA	NA	LL0000029952	taok2a					TCONS_00072440	0	NA	NA	NA	NA	NA	LL0000035134	XLOC_022900
TCONS_00016616	28.21861794	0.34809401	2.890299612	0.120435268	NA	NA	LL0000029953	taok2b					TCONS_00072539	7.286641177	0.622042536	1.8997444	0.327434857	0.743339006	0.999943658	LL0000035137	XLOC_022924
TCONS_00102292	13.83126054	0.969303065	3.238939295	0.299265586	NA	NA	LL0000029954	taok3a					TCONS_00072548	1.071129505	-0.148511573	3.375987129	-0.043990563	0.964911927	NA	LL0000035140	XLOC_022929
TCONS_00099887	0	NA	NA	NA	NA	NA	LL0000029955	taok3b					TCONS_00072549	0.654500965	-0.413377463	3.470776378	-0.119102304	0.905194305	NA	LL0000035141	XLOC_022930
TCONS_00033614	0.259139581	1.57429282	3.522334887	0.44694581	0.654914187	NA	LL0000029956	tap1					TCONS_00072551	3.540184712	-1.060706276	1.293342624	-0.820127827	0.41214324	0.999943658	LL0000035141	XLOC_022930
TCONS_00045352	0.674608783	-2.833412131	3.439293619	-0.823835486	0.410033041	NA	LL0000029957	tap2a					TCONS_00073088	0	NA	NA	NA	NA	NA	LL0000035148	XLOC_023066
TCONS_00017549	3.25137599	2.60463661	3.325622432	0.783202743	0.433508065	NA	LL0000029958	tap2t					TCONS_00073210	70.2320456	0.763586322	1.296423325	0.588994588	0.555864904	0.999943658	LL0000035151	XLOC_023085
TCONS_00034202	1.607941815	4.166680286	3.408032381	1.222605838	0.221478607	NA	LL0000029961	tapbpl					TCONS_00073211	33.42032813	-0.669250863	2.847428412	-0.235036941	0.814180062	0.999943658	LL0000035151	XLOC_023085
TCONS_00026746	0	NA	NA	NA	NA	NA	LL0000029962	tapt1a					TCONS_00073311	0	NA	NA	NA	NA	NA	LL0000035152	LOC101882861
TCONS_00026747	0	NA	NA	NA	NA	NA	LL0000029962	tapt1a					TCONS_00073312	30.5467092	0.789171287	2.813209599	0.280523459	0.77907593	0.999943658	LL0000035152	LOC101882861
TCONS_00003893	0	NA	NA	NA	NA	NA	LL0000029963	tapt1b					TCONS_00073459	59.40183763	0.200603888	1.119953004	0.17911813	0.857844946	0.999943658	LL0000035155	XLOC_023138
TCONS_00071093	0	NA	NA	NA	NA	NA	LL0000029966	tardbpl					TCONS_00073758	2.111594488	-2.759803562	2.883117784	-0.957228864	0.338451751	NA	LL0000035162	XLOC_023211
TCONS_00100670	10.59711653	0.310809396	3.241379053	0.095888013	NA	NA	LL0000029967	tars					TCONS_00073806	5332.235155	-0.357733206	0.370541144	-0.965434505	0.334327226	0.98434128	LL0000035165	XLOC_023226
ENSDART00000104214	3.428266988	1.901137236	1.960010167	0.969962946	0.332064962	NA	LL0000029969	tas1r1					TCONS_00073808	63.88492712	0.470795299	0.443667507	1.061144418	0.288624274	0.952457692	LL0000035167	XLOC_023228
ENSDART00000135440	0.987843829	-0.893553095	3.401714907	-0.262677244	0.792799358	NA	LL0000029969	tas1r1					TCONS_00073921	0	NA	NA	NA	NA	NA	LL0000035169	XLOC_023265
TCONS_00070674	1.328536227	1.99173661	3.408863594	0.584281698	0.559030803	NA	LL0000029969	tas1r1					TCONS_00073948	34.61778873	-0.349170532	0.453980855	-0.769130522	0.44181583	0.999943658	LL0000035170	XLOC_023279
TCONS_00119255	0.1956634	1.365742271	3.527952248	0.387120396	0.698667079	NA	LL0000029970	tas1r2.1					TCONS_00074003	0	NA	NA	NA	NA	NA	LL0000035173	XLOC_023300
TCONS_00119256	0.258836181	1.573077059	3.522360962	0.446597346	0.655165812	NA	LL0000029971	tas1r2.2					TCONS_00074004	0	NA	NA	NA	NA	NA	LL0000035174	XLOC_023301
TCONS_00014139	1.868174758	-2.533043942	2.552560596	-0.992354088	0.321024827	NA	LL0000029972	tas1r3					TCONS_00074017	708.1741069	-0.047027895	0.27782371	-0.169272433	0.865582358	0.999943658	LL0000035175	XLOC_023304
TCONS_00014140	0	NA	NA	NA	NA	NA	LL0000029972	tas1r3					TCONS_00074025	8.834968663	-0.203522092	2.102618816	-0.096794574	0.922889533	0.999943658	LL0000035176	XLOC_023308
TCONS_00118688	0.883057866	-1.582939034	3.431035332	-0.461359001	0.644541061	NA	LL0000029973	tas2r200.1					TCONS_00074026	11.18512204	-0.318300528	1.95910771	-0.162472194	0.870934023	0.999943658	LL0000035176	XLOC_023308
TCONS_00118686	0	NA	NA	NA	NA	NA	LL0000029974	tas2r200.2					TCONS_00074097	7.533497969	0.514230324	0.626997953	0.820146736	0.412132462	0.999943658	LL0000035179	XLOC_023329
TCONS_00118687	0.19349302	1.364748578	3.527676125	0.386869012	0.698853183	NA	LL0000029974	tas2r200.2					TCONS_00074113	21.9016884	0.048249487	1.17658092	0.041008218	0.967289344	0.999943658	LL0000035181	XLOC_023335
rna30416	0	NA	NA	NA	NA	NA	LL0000029975	tas2r201.1					TCONS_00074114	0	NA	NA	NA	NA	NA	LL0000035181	XLOC_023335
rna30417	0	NA	NA	NA	NA	NA	LL0000029976	tas2r201.2					TCONS_00074157	15.95152808	0.360149219	0.421758902	0.853922033	0.393148191	0.999943658	LL0000035182	XLOC_023345
TCONS_00123409	0	NA	NA	NA	NA	NA	LL0000029978	tas2r203					TCONS_00074163	0.665426905	-0.510752458	2.990582732	-0.170786935	0.864391303	NA	LL0000035183	XLOC_023348
rna30418	1.303311312	0.883400477	3.357826951	0.263086958	0.792483556	NA	LL0000029979	tas2r3					TCONS_00074207	16.24656306	-0.017176814	2.098293496	-0.008186087	0.99346852	0.999943658	LL0000035185	XLOC_023369
TCONS_00020267	10.2312363	0.217131938	3.241822858	0.066978348	NA	NA	LL0000029980	tasp1					TCONS_00074208	12.40110553	2.251251973	1.750382952	1.286148252	0.198391327	0.856516343	LL0000035185	XLOC_023369
TCONS_00020268	3.289457815	3.552759557	2.427669464	1.463444513	0.143345786	NA	LL0000029980	tasp1					TCONS_00074209	0.403703051	2.221470167	3.483463438	0.637718812	0.523656737	NA	LL0000035185	XLOC_023369
TCONS_00020269	2.873593105	-1.079104914	2.635580578	-0.409437269	0.682218794	NA	LL0000029980	tasp1					TCONS_00074210	12.23755947	-0.139771163	2.051298017	-0.068137912	0.945675851	0.999943658	LL0000035185	XLOC_023369
TCONS_00041648	53.32166838	-22.41924784	3.384077359	-6.624921793	NA	NA	LL0000029981	tat					TCONS_00074218	0	NA	NA	NA	NA	NA	LL0000035186	XLOC_023372
ENSDART00000169574	0	NA	NA	NA	NA	NA	LL0000029982	tatdn1					TCONS_00074222	0.444438239	2.36892022	3.472119331	0.682269241	0.495068719	NA	LL0000035187	XLOC_023375
TCONS_00109686	0.699141971	2.950181457	3.440074938	0.857592207	0.39111768	NA	LL0000029983	tatdn2					TCONS_00074241	0.411548799	0.935061047	3.527834173	0.265052437	0.790969067	NA	LL0000035188	XLOC_023380
TCONS_00109687	1.506865173	4.063234111	3.409722514	1.191661226	0.233394107	NA	LL0000029983	tatdn2					TCONS_00074306	0.506552637	2.55866622	3.462970271	0.738864622	0.459989207	NA	LL0000035190	XLOC_023402
TCONS_00109688	0	NA	NA	NA	NA	NA	LL0000029983	tatdn2					TCONS_00074307	0.291677971	1.692414809	3.524843852	0.480138945	0.631128597	NA	LL0000035190	XLOC_023402
TCONS_00109689	0.388034237	2.10850181	3.484205184	0.605160058	0.545072652	NA	LL0000029983	tatdn2					TCONS_00074308	0.524262738	-2.408773719	3.453094	-0.697569692	0.485446341	NA	LL0000035190	XLOC_023402
TCONS_00109691	0	NA	NA	NA	NA	NA	LL0000029983	tatdn2					TCONS_00074318	22.5874804	0.049887458	0.805367291	0.061943735	0.950607639	0.999943658	LL0000035191	XLOC_023404
ENSDART00000164060	3.39472635	-0.974465171	3.279550258	-0.297133782	0.766364374	NA	LL0000029986	tax1bp1a					TCONS_00074468	14.18468363	-0.12701469	0.654159724	-0.194164645	0.846046965	0.999943658	LL0000035195	XLOC_023447
TCONS_00048199	0	NA	NA	NA	NA	NA	LL0000029986	tax1bp1a					TCONS_00074469	0.949057855	3.442026795	3.425732265	1.00475651	0.31501411	NA	LL0000035196	XLOC_023448
ENSDART00000180646	0	NA	NA	NA	NA	NA	LL0000029987	tax1bp1b					TCONS_00074591	1.171823731	-0.224594633	3.363676462	-0.066770582	0.946764344	NA	LL0000035197	XLOC_023479
ENSDART00000188905	8.340126084	1.305591749	3.249382952	0.401796824	NA	NA	LL0000029987	tax1bp1b					TCONS_00074592	1.156326077	-1.789871661	2.925451013	-0.611827596	0.540651829	NA	LL0000035197	XLOC_023479
TCONS_00034696	1.806293124	4.320543673	3.405418287	1.26872628	0.204538706	NA	LL0000029987	tax1bp1b					TCONS_00074594	0	NA	NA	NA	NA	NA	LL0000035199	XLOC_023481
TCONS_00034697	0.11366989	-0.658339429	3.533811541	-0.186297266	0.852211651	NA	LL0000029987	tax1bp1b					TCONS_00074595	0.778252998	-1.066182155	3.447638638	-0.309249973	0.757131383	NA	LL0000035199	XLOC_023481
TCONS_00034699	0	NA	NA	NA	NA	NA	LL0000029987	tax1bp1b					TCONS_00074622	140.9277794	-0.400106779	0.389861354	-1.026279661	0.304759782	0.964583275	LL0000035201	XLOC_023492
TCONS_00034700	0	NA	NA	NA	NA	NA	LL0000029987	tax1bp1b					TCONS_00074623	190.4238551	-0.806741553	0.484073869	-1.666567037	0.095600528	0.706077365	LL0000035201	XLOC_023492
rna43202	0	NA	NA	NA	NA	NA	LL0000029987	tax1bp1b					TCONS_00074720	21.71322235	-1.007897529	0.513482495	-1.962866384	0.049661702	0.557004632	LL0000035203	XLOC_023519
ENSDART00000131920	1.76324981	1.635060919	3.34667018	0.488563507	0.625150755	NA	LL0000029988	tax1bp3					TCONS_00074846	2.296351178	3.007823392	3.000770268	1.002350438	0.31617437	NA	LL0000035206	XLOC_023549
ENSDART00000166970	0.932166411	2.428757675	3.433048216	0.707463899	0.47927824	NA	LL0000029988	tax1bp3					TCONS_00074983	2.295789966	-1.034920557	2.169333876	-0.477068361	0.633313443	NA	LL0000035207	XLOC_023594
TCONS_00010355	0	NA	NA	NA	NA	NA	LL0000029988	tax1bp3					TCONS_00075039	2.698688201	-1.812222781	3.31433329	-0.546783507	0.584527475	NA	LL0000035209	LOC108181556
ENSDART00000138805	0	NA	NA	NA	NA	NA	LL0000029989	taz					TCONS_00075055	24.66108871	0.74980001	0.707158992	1.060299054	0.28900857	0.952753855	LL0000035210	XLOC_023624
ENSDART00000146653	0.528843391	2.556296759	3.458052989	0.739230072	0.459767303	NA	LL0000029989	taz					TCONS_00075355	63.28266455	-0.416248986	0.968318219	-0.429867968	0.667291687	0.999943658	LL0000035216	XLOC_023704
ENSDART00000147982	0	NA	NA	NA	NA	NA	LL0000029989	taz					TCONS_00075417	48.85469236	0.642481851	2.894185603	0.221990549	0.824321241	0.999943658	LL0000035220	XLOC_023730
TCONS_00072141	1.139102757	-3.602726627	3.416278563	-1.054576365	0.291619118	NA	LL0000029989	taz					TCONS_00075419	387.9344003	0.014557425	0.266927524	0.054536996	0.956507334	0.999943658	LL0000035220	XLOC_023730
TCONS_00072142	0	NA	NA	NA	NA	NA	LL0000029989	taz					TCONS_00075492	246.1123898	0.909913433	0.51661045	1.761314416	0.078185201	0.658894641	LL0000035223	XLOC_023752
TCONS_00072143	0	NA	NA	NA	NA	NA	LL0000029989	taz					TCONS_00075494	519.9318823	0.435621552	0.446559617	0.975505922	0.329309365	0.98159879	LL0000035225	XLOC_023754
TCONS_00072144	0	NA	NA	NA	NA	NA	LL0000029989	taz					TCONS_00075495	33.92724383	0.315575553	0.521938905	0.604621633	0.54543043	0.999943658	LL0000035226	XLOC_023755
TCONS_00072145	0	NA	NA	NA	NA	NA	LL0000029989	taz					TCONS_00075503	111.0890375	0.716944914	0.355710396	2.015529831	0.043849164	0.531148478	LL0000035229	XLOC_023761
TCONS_00072153	1.807786526	-1.295881552	3.334387183	-0.388641595	0.697541293	NA	LL0000029989	taz					TCONS_00075516	16.1751602	-0.099736652	0.713714196	-0.139743125	0.888862952	0.999943658	LL0000035231	XLOC_023769
TCONS_00016286	0	NA	NA	NA	NA	NA	LL0000029990	tbata					TCONS_00075517	4.446487995	0.957216784	1.284055747	0.745463572	0.455991525	0.999943658	LL0000035232	XLOC_023770
TCONS_00016287	0.885658028	0.335209323	3.404781081	0.098452533	0.921572962	NA	LL0000029990	tbata					TCONS_00075518	0	NA	NA	NA	NA	NA	LL0000035233	si:dkey-224b4.5
TCONS_00016288	0	NA	NA	NA	NA	NA	LL0000029990	tbata					TCONS_00075519	0	NA	NA	NA	NA	NA	LL0000035233	si:dkey-224b4.5
TCONS_00003646	4.321663741	-1.384429417	3.2731288100000002	-0.422968205	NA	NA	LL0000029991	tbc1d1					TCONS_00075612	0	NA	NA	NA	NA	NA	LL0000035236	XLOC_023799
TCONS_00003647	0	NA	NA	NA	NA	NA	LL0000029991	tbc1d1					TCONS_00075615	0	NA	NA	NA	NA	NA	LL0000035237	XLOC_023801
TCONS_00003648	0.588219255	2.736416516	3.448972796	0.793400435	0.427544557	NA	LL0000029991	tbc1d1					TCONS_00075633	11.31164705	0.247113825	0.685362612	0.360559244	0.718428961	0.999943658	LL0000035239	XLOC_023808
TCONS_00003649	0.686057152	2.954843307	3.4398518	0.859003084	0.390338814	NA	LL0000029991	tbc1d1					TCONS_00075634	0.138582462	0.873917024	3.533811541	0.247301537	0.80467487	NA	LL0000035239	XLOC_023808
TCONS_00003650	3.579783432	5.312412084	2.930796636	1.812617095	0.069890899	NA	LL0000029991	tbc1d1					TCONS_00075760	34.88302281	0.203621745	0.648442587	0.314016613	0.753508421	0.999943658	LL0000035242	XLOC_023835
TCONS_00003652	3.738438903	5.376526308	3.393996133	1.58412859	NA	NA	LL0000029991	tbc1d1					TCONS_00075796	19.60728476	-1.103069784	0.742880051	-1.484855842	0.137582016	0.763704833	LL0000035247	XLOC_023847
TCONS_00003654	0	NA	NA	NA	NA	NA	LL0000029991	tbc1d1					TCONS_00075829	27.56946771	0.14224353	0.511688387	0.277988583	0.781021123	0.999943658	LL0000035249	XLOC_023858
TCONS_00003656	0	NA	NA	NA	NA	NA	LL0000029991	tbc1d1					TCONS_00075837	2.569734885	-0.380868701	1.626696332	-0.234136325	0.814879146	NA	LL0000035250	XLOC_023863
TCONS_00003657	0	NA	NA	NA	NA	NA	LL0000029991	tbc1d1					TCONS_00075906	80.5521862	-0.73627278	0.403266303	-1.825773129	0.067884443	0.626416855	LL0000035253	XLOC_023879
TCONS_00003658	10.56707369	1.428967774	3.245157155	0.440338543	NA	NA	LL0000029991	tbc1d1					TCONS_00076035	269.800915	-0.362939756	0.443495832	-0.818361143	0.413151002	0.999943658	LL0000035257	XLOC_023916
TCONS_00003662	3.192555777	-0.835632972	2.025320696	-0.412592916	0.679904892	NA	LL0000029991	tbc1d1					TCONS_00076036	56.55100632	-0.40852093	0.677802105	-0.602714166	0.546698856	0.999943658	LL0000035257	XLOC_023916
TCONS_00003663	0.418100468	2.221636792	3.479077145	0.638570718	0.523102235	NA	LL0000029991	tbc1d1					TCONS_00076148	69.11216907	-0.560026142	0.624565105	-0.896665756	0.369897299	0.999943658	LL0000035260	XLOC_023943
TCONS_00121693	0	NA	NA	NA	NA	NA	LL0000029992	tbc1d10aa					TCONS_00076274	0	NA	NA	NA	NA	NA	LL0000035262	XLOC_023979
TCONS_00006107	0	NA	NA	NA	NA	NA	LL0000029993	tbc1d10ab					TCONS_00076293	22.90152087	0.59956553	0.538107943	1.114210518	0.265188884	0.936609731	LL0000035264	XLOC_023991
TCONS_00006110	0	NA	NA	NA	NA	NA	LL0000029993	tbc1d10ab					TCONS_00076313	1.837682284	0.553243419	3.114135885	0.177655516	0.858993522	NA	LL0000035265	XLOC_023997
TCONS_00006113	3.27759423	-5.120164017	3.39489462	-1.508195273	0.131504557	NA	LL0000029993	tbc1d10ab					TCONS_00076380	0.50653421	2.559326151	3.463002252	0.739048365	0.45987763	NA	LL0000035270	XLOC_024017
ENSDART00000180174	0	NA	NA	NA	NA	NA	LL0000029994	tbc1d10b					TCONS_00076651	0	NA	NA	NA	NA	NA	LL0000035274	XLOC_024079
TCONS_00082835	0	NA	NA	NA	NA	NA	LL0000029994	tbc1d10b					TCONS_00076950	0	NA	NA	NA	NA	NA	LL0000035281	XLOC_024151
TCONS_00082840	0	NA	NA	NA	NA	NA	LL0000029994	tbc1d10b					TCONS_00077075	815.6712674	-0.204651594	0.16166244	-1.265919245	0.205541996	0.864042271	LL0000035282	XLOC_024189
TCONS_00025678	3.122631447	-1.503070788	2.078616544	-0.723111144	0.469611603	NA	LL0000029995	tbc1d10c					TCONS_00077076	27.28068137	22.77360763	3.384875257	6.72804931	NA	NA	LL0000035282	XLOC_024189
TCONS_00016732	18.32696427	-20.05163621	3.385432661	-5.922916867	NA	NA	LL0000029996	tbc1d12b					TCONS_00077134	21.79706707	0.069785119	0.440248748	0.15851293	0.874052633	0.999943658	LL0000035283	XLOC_024206
TCONS_00016736	2.01497634	4.483226406	3.403080816	1.317402274	0.187703819	NA	LL0000029996	tbc1d12b					TCONS_00077177	272.5091403	-0.573458842	0.644881251	-0.889247193	0.373870245	0.999943658	LL0000035284	XLOC_024221
TCONS_00016737	1.115978337	3.629347337	3.418994133	1.06152488	0.288451432	NA	LL0000029996	tbc1d12b					TCONS_00077178	87.40569055	-0.152515369	0.437080974	-0.348940763	0.727133782	0.999943658	LL0000035284	XLOC_024221
TCONS_00112698	0	NA	NA	NA	NA	NA	LL0000029998	tbc1d14					TCONS_00077202	158.5616902	-0.379600174	0.506086113	-0.750070322	0.453212352	0.999943658	LL0000035286	XLOC_024231
TCONS_00112701	0	NA	NA	NA	NA	NA	LL0000029998	tbc1d14					TCONS_00077203	79.33865356	0.092602196	1.770726812	0.052296151	0.958292721	0.999943658	LL0000035286	XLOC_024231
TCONS_00112702	0	NA	NA	NA	NA	NA	LL0000029998	tbc1d14					TCONS_00077242	240.763572	0.299842053	0.367805982	0.815217988	0.414947543	0.999943658	LL0000035292	XLOC_024248
TCONS_00112703	0	NA	NA	NA	NA	NA	LL0000029998	tbc1d14					TCONS_00077289	264.4618353	0.413553855	0.343993466	1.202214276	0.22928052	0.894795062	LL0000035296	XLOC_024261
TCONS_00112705	1.727618446	-4.194902407	3.405203765	-1.231909365	0.217982943	NA	LL0000029998	tbc1d14					TCONS_00077346	1.756883322	4.345792436	3.406551326	1.275716119	0.202055889	NA	LL0000035301	XLOC_024285
TCONS_00085802	0	NA	NA	NA	NA	NA	LL0000030001	tbc1d17					TCONS_00077456	21.45891331	-0.580899043	2.072837064	-0.280243466	0.779290721	0.999943658	LL0000035306	XLOC_024337
TCONS_00085804	0	NA	NA	NA	NA	NA	LL0000030001	tbc1d17					TCONS_00077464	94.06548324	-0.231846208	0.475602966	-0.487478475	0.625919293	0.999943658	LL0000035308	XLOC_024343
TCONS_00085805	0	NA	NA	NA	NA	NA	LL0000030001	tbc1d17					TCONS_00077486	3.593851933	5.371839321	2.233574642	2.405041328	0.016170637	0.351966843	LL0000035309	XLOC_024353
TCONS_00113501	1.304556189	3.859042088	3.413774268	1.130432707	0.258293939	NA	LL0000030002	tbc1d19					TCONS_00077503	0	NA	NA	NA	NA	NA	LL0000035310	XLOC_024358
TCONS_00113504	0	NA	NA	NA	NA	NA	LL0000030002	tbc1d19					TCONS_00077553	106.8779745	0.51860481	0.303228652	1.710276408	0.087214772	0.684339904	LL0000035312	XLOC_024377
TCONS_00113505	1.254559005	-3.731344762	3.413083146	-1.093247543	0.274285128	NA	LL0000030002	tbc1d19					TCONS_00077587	8.690354105	1.238142229	1.379993035	0.897209043	0.369607381	0.999943658	LL0000035316	XLOC_024390
TCONS_00094533	0	NA	NA	NA	NA	NA	LL0000030005	tbc1d22a					TCONS_00077698	1.251093226	0.834502426	3.048674167	0.273726342	0.784294933	NA	LL0000035320	XLOC_024440
TCONS_00117452	40.84000177	-2.41668934	3.233542156	-0.747381424	NA	NA	LL0000030006	tbc1d22b					TCONS_00077699	62.02534246	0.648164566	0.41868525	1.548095058	0.121599412	0.752864856	LL0000035321	LOC101883538
TCONS_00117454	0	NA	NA	NA	NA	NA	LL0000030006	tbc1d22b					TCONS_00077710	11.91566691	-0.812240239	0.505734739	-1.60605981	0.108260769	0.734503716	LL0000035323	XLOC_024446
TCONS_00117456	0	NA	NA	NA	NA	NA	LL0000030006	tbc1d22b					TCONS_00077712	2.246001948	-1.66867378	3.046979573	-0.547648496	0.583933283	NA	LL0000035323	XLOC_024446
TCONS_00117457	0	NA	NA	NA	NA	NA	LL0000030006	tbc1d22b					TCONS_00077711	11.01817698	-1.588023782	1.052914726	-1.508216898	0.131499024	0.758698939	LL0000035324	XLOC_024447
TCONS_00117459	0	NA	NA	NA	NA	NA	LL0000030006	tbc1d22b					TCONS_00077730	11.70407045	-4.458068393	2.234085961	-1.995477556	0.04599082	0.541641187	LL0000035325	XLOC_024455
TCONS_00117460	1.884646194	0.793173735	2.872487313	0.276127846	0.782449873	NA	LL0000030006	tbc1d22b					TCONS_00077731	16.39658705	0.095101349	2.132216649	0.044602104	0.964424465	0.999943658	LL0000035325	XLOC_024455
TCONS_00075652	3.36098955	5.220870101	3.39519938	1.53772121	0.124116795	NA	LL0000030008	tbc1d24					TCONS_00077732	3.544622326	-5.177677306	3.393705189	-1.525670916	NA	NA	LL0000035325	XLOC_024455
TCONS_00075653	0.322755664	-1.80348297	3.496620472	-0.515778874	0.606008859	NA	LL0000030008	tbc1d24					TCONS_00077733	19.2681614	2.170838952	0.849595355	2.555144563	0.01061437	0.289269543	LL0000035325	XLOC_024455
TCONS_00075654	0	NA	NA	NA	NA	NA	LL0000030008	tbc1d24					TCONS_00077734	6.893254907	-0.516430648	1.531312403	-0.337247087	0.735930644	0.999943658	LL0000035326	XLOC_024456
TCONS_00075655	14.7160128	-21.04882687	3.38593982	-6.216538978	NA	NA	LL0000030008	tbc1d24					TCONS_00077802	25.09586362	0.578612653	0.362306304	1.597026182	0.110259871	0.738018554	LL0000035327	XLOC_024472
TCONS_00075657	0	NA	NA	NA	NA	NA	LL0000030008	tbc1d24					TCONS_00077869	125.8640844	0.407830825	0.34394792	1.185734239	0.235727269	0.901560319	LL0000035329	XLOC_024493
TCONS_00075658	0	NA	NA	NA	NA	NA	LL0000030008	tbc1d24					TCONS_00077935	89.14028551	0.358402226	0.500757254	0.715720489	0.474163957	0.999943658	LL0000035333	XLOC_024516
TCONS_00075659	0	NA	NA	NA	NA	NA	LL0000030008	tbc1d24					TCONS_00077974	4.912346817	-0.118133325	1.35087895	-0.087449231	0.930314439	0.999943658	LL0000035334	XLOC_024530
TCONS_00075660	2.4572194	1.058518579	3.299447713	0.320816898	0.748349153	NA	LL0000030008	tbc1d24					TCONS_00078048	2.255505513	-0.188158604	2.283126563	-0.082412691	0.934318544	NA	LL0000035339	XLOC_024555
TCONS_00075661	0	NA	NA	NA	NA	NA	LL0000030008	tbc1d24					TCONS_00078252	8.997148023	-0.090852898	3.244004166	-0.028006406	0.977657042	0.999943658	LL0000035342	XLOC_024629
TCONS_00075662	0.097526726	0.786900052	3.533811541	0.222677424	0.823786573	NA	LL0000030008	tbc1d24					TCONS_00078253	62.95849256	-0.044107544	0.64968508	-0.067890653	0.94587268	0.999943658	LL0000035342	XLOC_024629
TCONS_00080632	5.770321615	2.124451408	3.271167855	0.649447385	NA	NA	LL0000030010	tbc1d2b					TCONS_00078254	125.4559725	-0.362679041	0.434969509	-0.833803367	0.404391798	0.999943658	LL0000035342	XLOC_024629
rna8593	0	NA	NA	NA	NA	NA	LL0000030011	tbc1d30					TCONS_00078510	1.36577875	0.31407813	3.043444971	0.103198229	0.917805646	NA	LL0000035344	XLOC_024706
rna8595	0	NA	NA	NA	NA	NA	LL0000030011	tbc1d30					TCONS_00078587	34.87455474	0.904769955	0.27342492	3.309025215	9.3621405179745e-4	0.068042204	LL0000035346	XLOC_024725
ENSDART00000061168	0	NA	NA	NA	NA	NA	LL0000030013	tbc1d32					TCONS_00078660	161.0881249	-0.246486884	0.38137145	-0.646317086	0.518074025	0.999943658	LL0000035349	XLOC_024750
TCONS_00123758	13.02275367	-20.87525609	3.386272045	-6.164671892	NA	NA	LL0000030014	tbc1d4					TCONS_00078840	0.812769391	3.22760958	3.433353806	0.940074855	0.347179166	NA	LL0000035354	XLOC_024824
TCONS_00123759	64.28349275	-0.360690672	3.228501368	-0.111720774	NA	NA	LL0000030014	tbc1d4					TCONS_00078841	0.696462128	-0.616667283	3.463507258	-0.178047059	0.858686018	NA	LL0000035355	XLOC_024825
TCONS_00123760	10.10035303	0.554553135	3.242524668	0.171025109	NA	NA	LL0000030014	tbc1d4					TCONS_00078842	24.14563268	-0.609963469	1.336524996	-0.456380143	0.648116642	0.999943658	LL0000035356	XLOC_024826
TCONS_00123761	21.01432188	7.866649531	3.385265507	2.323791004	NA	NA	LL0000030014	tbc1d4					TCONS_00078844	13.09269323	-0.466455426	1.641876624	-0.284098951	0.776334551	0.999943658	LL0000035356	XLOC_024826
TCONS_00123764	0	NA	NA	NA	NA	NA	LL0000030014	tbc1d4					TCONS_00078849	0	NA	NA	NA	NA	NA	LL0000035357	XLOC_024828
TCONS_00123765	0	NA	NA	NA	NA	NA	LL0000030014	tbc1d4					TCONS_00078996	127.4073892	0.13730064	0.317245376	0.432790043	0.665167308	0.999943658	LL0000035358	XLOC_024867
TCONS_00123766	3.901272098	2.229841384	3.295966635	0.676536395	0.498700147	NA	LL0000030014	tbc1d4					TCONS_00079040	1.722909051	-4.135272547	3.404663813	-1.214590566	0.224522289	NA	LL0000035360	LOC103909874
TCONS_00123768	0.560265912	1.538224159	3.474214601	0.442754503	0.657943315	NA	LL0000030014	tbc1d4					TCONS_00079046	141.9630143	0.254665697	1.237024214	0.205869614	0.836892762	0.999943658	LL0000035362	XLOC_024885
TCONS_00123770	0.683752314	-1.78857208	3.452691705	-0.518022526	0.604442553	NA	LL0000030014	tbc1d4					TCONS_00079455	1.964334165	-1.390000596	3.330884168	-0.417306795	0.676454019	NA	LL0000035376	XLOC_025019
TCONS_00123771	0	NA	NA	NA	NA	NA	LL0000030014	tbc1d4					TCONS_00079465	1.089587825	3.634313238	3.420551856	1.062493244	0.288011823	NA	LL0000035377	XLOC_025024
TCONS_00123772	1.237295707	-0.275449168	3.356243819	-0.082070667	0.934590519	NA	LL0000030014	tbc1d4					TCONS_00079552	19.45801583	0.575039968	0.580711069	0.990234214	0.322059653	0.977594778	LL0000035380	XLOC_025051
TCONS_00123773	1.022544728	-3.448450465	3.420013242	-1.008314945	0.313303291	NA	LL0000030014	tbc1d4					TCONS_00079703	15.9376777	-0.344607246	0.457929424	-0.75253353	0.451730274	0.999943658	LL0000035385	XLOC_025098
ENSDART00000140711	0	NA	NA	NA	NA	NA	LL0000030015	tbc1d5					TCONS_00079721	338.576041	0.620275599	0.28768952	2.156059065	0.031079053	0.465659272	LL0000035386	XLOC_025107
TCONS_00083575	2.420154242	4.750776481	2.990104953	1.588832685	0.112098172	NA	LL0000030023	tbcd					TCONS_00079752	0	NA	NA	NA	NA	NA	LL0000035387	XLOC_025117
TCONS_00014296	0	NA	NA	NA	NA	NA	LL0000030024	tbce					TCONS_00079865	3.858299488	-2.663200787	1.230511256	-2.164304287	0.030441004	0.462146193	LL0000035390	XLOC_025146
TCONS_00014297	0	NA	NA	NA	NA	NA	LL0000030024	tbce					TCONS_00079868	5.751309518	0.821720276	1.024664844	0.801940538	0.422587355	0.999943658	LL0000035391	XLOC_025148
TCONS_00014298	0	NA	NA	NA	NA	NA	LL0000030024	tbce					TCONS_00079934	0	NA	NA	NA	NA	NA	LL0000035394	XLOC_025168
TCONS_00014299	0	NA	NA	NA	NA	NA	LL0000030024	tbce					TCONS_00080307	0.587971341	2.734782004	3.452449089	0.792128119	0.428285976	NA	LL0000035397	XLOC_025278
TCONS_00014300	0	NA	NA	NA	NA	NA	LL0000030024	tbce					TCONS_00080383	1.119052864	1.058929933	2.152019964	0.492063248	0.622674632	NA	LL0000035398	XLOC_025298
TCONS_00014301	0	NA	NA	NA	NA	NA	LL0000030024	tbce					TCONS_00080460	0	NA	NA	NA	NA	NA	LL0000035403	XLOC_025327
TCONS_00014302	2.663609185	1.532955504	3.30380338	0.463997196	0.642649755	NA	LL0000030024	tbce					TCONS_00080461	184.3295164	0.489061187	0.42285346	1.156573692	0.247446576	0.914332942	LL0000035403	XLOC_025327
TCONS_00014308	0.259550464	-1.454944949	3.523161489	-0.412965728	0.679631724	NA	LL0000030024	tbce					TCONS_00080637	193.1059671	0.059465774	0.226313739	0.262758124	0.792737014	0.999943658	LL0000035413	XLOC_025414
TCONS_00014309	0.758632502	3.063469789	3.436103217	0.891553482	0.372632313	NA	LL0000030024	tbce					TCONS_00080641	4.74725404	0.403099218	1.307341982	0.308334945	0.757827478	0.999943658	LL0000035416	XLOC_025418
TCONS_00014310	0.775290833	0.459865703	3.43399548	0.13391564	0.893469283	NA	LL0000030024	tbce					TCONS_00080649	369.0729288	-0.458730747	0.437355626	-1.048873547	0.294236322	0.956863304	LL0000035418	XLOC_025423
TCONS_00030102	9.177604587	20.55637882	3.387707108	6.067932723	NA	NA	LL0000030025	tbcela					TCONS_00080650	0	NA	NA	NA	NA	NA	LL0000035419	XLOC_025424
TCONS_00030103	3.089306253	5.101190665	3.396219957	1.502020108	0.133091916	NA	LL0000030025	tbcela					TCONS_00080651	0	NA	NA	NA	NA	NA	LL0000035420	XLOC_025425
TCONS_00030110	2.004086999	0.560270295	3.30864911	0.16933506	0.8655331	NA	LL0000030025	tbcela					TCONS_00080652	0.284205054	-1.425027666	3.51675793	-0.405210621	0.685322698	NA	LL0000035420	XLOC_025425
TCONS_00005004	3.828943993	0.922951896	3.272289872	0.282050776	0.777904577	NA	LL0000030027	tbck					TCONS_00080653	0.240345331	-1.342020513	3.521723933	-0.381069198	0.703151903	NA	LL0000035421	XLOC_025426
TCONS_00005005	2.62293774	4.874224615	3.398516448	1.434221281	0.151509126	NA	LL0000030027	tbck					TCONS_00080712	0	NA	NA	NA	NA	NA	LL0000035426	XLOC_025445
TCONS_00092793	101.5649562	1.23648535	3.227817401	0.383071654	NA	NA	LL0000030028	tbk1					TCONS_00080746	9.747323105	-1.212979352	1.893181422	-0.640709516	0.52171143	0.999943658	LL0000035427	XLOC_025455
TCONS_00127122	3.697017548	-0.546316313	3.271593175	-0.166987851	0.867379608	NA	LL0000030030	tbl1x					TCONS_00080792	3.507318695	-1.27408006	1.259202493	-1.011815071	0.311626483	0.970460533	LL0000035428	XLOC_025468
TCONS_00127123	5.276721202	-1.472277081	3.265791426	-0.450817854	NA	NA	LL0000030030	tbl1x					TCONS_00080799	2.2754459	1.336393913	1.29705511	1.030329323	0.302855439	NA	LL0000035429	XLOC_025473
TCONS_00052606	72.52009741	1.060134029	2.129445431	0.497845126	NA	NA	LL0000030032	tbl1xr1b					TCONS_00080857	164.5558325	-0.105537906	0.355176895	-0.297141813	0.766358243	0.999943658	LL0000035430	XLOC_025495
TCONS_00009361	0	NA	NA	NA	NA	NA	LL0000030033	tbl2					TCONS_00080858	7.422632528	2.060474278	2.402731733	0.857554861	0.391138309	0.999943658	LL0000035430	XLOC_025495
TCONS_00009362	0	NA	NA	NA	NA	NA	LL0000030033	tbl2					TCONS_00080902	265.5317335	-0.109425782	0.394111084	-0.277652131	0.78127941	0.999943658	LL0000035431	XLOC_025509
TCONS_00037017	0	NA	NA	NA	NA	NA	LL0000030037	tbpl2					TCONS_00080903	19.93018956	7.849919363	3.38543022	2.318736129	0.020409348	0.38789645	LL0000035431	XLOC_025509
TCONS_00037018	0.21436209	-1.309881986	3.530028059	-0.371068435	0.710586561	NA	LL0000030037	tbpl2					TCONS_00081000	5.089944802	-5.700535501	3.390566029	-1.681293168	0.092705984	0.697505429	LL0000035434	XLOC_025546
TCONS_00042630	2.550277161	4.831565502	3.39885782	1.421526218	0.155163837	NA	LL0000030040	tbrg1					TCONS_00081001	65.38763482	0.050606589	0.473468438	0.10688482	0.914880356	0.999943658	LL0000035434	XLOC_025546
TCONS_00042631	0	NA	NA	NA	NA	NA	LL0000030040	tbrg1					TCONS_00081071	60.166324	0.300894695	0.918859098	0.327465545	0.743315799	0.999943658	LL0000035435	XLOC_025565
TCONS_00035197	0	NA	NA	NA	NA	NA	LL0000030041	tbrg4					TCONS_00081070	21.64651592	-0.227671753	0.696076906	-0.327078447	0.743608553	0.999943658	LL0000035436	XLOC_025566
TCONS_00099011	3.023306328	1.770846524	3.300320194	0.536568096	0.591565987	NA	LL0000030042	tbx1					TCONS_00081075	32.16389031	-0.036052876	0.414164421	-0.08704967	0.930632031	0.999943658	LL0000035437	XLOC_025568
TCONS_00125625	13.67619296	-0.221404673	3.237905803	-0.068378973	NA	NA	LL0000030043	tbx15					TCONS_00081083	167.1807505	0.291126339	0.453394405	0.642103952	0.52080569	0.999943658	LL0000035438	XLOC_025573
TCONS_00125627	0	NA	NA	NA	NA	NA	LL0000030043	tbx15					TCONS_00081161	0	NA	NA	NA	NA	NA	LL0000035440	LOC110438853
TCONS_00125629	3.437145413	2.698633096	1.690795594	1.596072941	0.110472509	NA	LL0000030043	tbx15					TCONS_00081259	0.860677054	3.306172575	2.588013412	1.277494374	0.201427765	NA	LL0000035442	LOC108182912
TCONS_00122246	1.8286542670000001	-4.28687459	3.403918295	-1.259394092	0.207888022	NA	LL0000030044	tbx16					TCONS_00081300	0.810584981	3.225450205	3.433519606	0.93940055	0.347525131	NA	LL0000035444	XLOC_025655
TCONS_00100410	0	NA	NA	NA	NA	NA	LL0000030045	tbx16l					TCONS_00081302	1.27036987	-0.329384263	3.117059606	-0.105671468	0.915843019	NA	LL0000035445	XLOC_025657
TCONS_00100411	0	NA	NA	NA	NA	NA	LL0000030045	tbx16l					TCONS_00081334	0.502488735	0.03456423	3.515952806	0.009830687	0.992156373	NA	LL0000035446	XLOC_025671
TCONS_00100412	2.719990005	-1.014639575	2.062151588	-0.492029578	0.622698434	NA	LL0000030045	tbx16l					TCONS_00081336	3.311088037	-0.310361311	3.250895652	-0.095469478	0.923941932	0.999943658	LL0000035448	XLOC_025673
TCONS_00105649	0.332151885	1.911061281	3.499323565	0.546123056	0.584981352	NA	LL0000030047	tbx19					TCONS_00081366	0	NA	NA	NA	NA	NA	LL0000035450	XLOC_025686
TCONS_00105650	0.62548852	2.818752219	3.445583953	0.818076778	0.413313348	NA	LL0000030047	tbx19					TCONS_00081367	0	NA	NA	NA	NA	NA	LL0000035450	XLOC_025686
TCONS_00025293	0	NA	NA	NA	NA	NA	LL0000030050	tbx22					TCONS_00081371	0	NA	NA	NA	NA	NA	LL0000035451	XLOC_025689
TCONS_00025295	0.582425999	2.725945677	3.449708943	0.790195846	0.429413402	NA	LL0000030050	tbx22					TCONS_00081525	0	NA	NA	NA	NA	NA	LL0000035466	LOC103909798
TCONS_00105173	0	NA	NA	NA	NA	NA	LL0000030056	tbx5a					TCONS_00081541	0	NA	NA	NA	NA	NA	LL0000035469	XLOC_025795
TCONS_00105175	0.273074117	-1.468867669	3.522578801	-0.416986461	0.67668831	NA	LL0000030056	tbx5a					TCONS_00081542	0	NA	NA	NA	NA	NA	LL0000035469	XLOC_025795
TCONS_00099310	1.068230011	-3.50059639	3.418698919	-1.023955743	0.305856179	NA	LL0000030057	tbx5b					TCONS_00081570	1.330089083	-3.771445493	3.411205609	-1.105604858	0.268897586	NA	LL0000035471	XLOC_025804
TCONS_00099311	3.334065875	0.944643131	3.279212272	0.288070138	0.773293051	NA	LL0000030057	tbx5b					TCONS_00081584	0	NA	NA	NA	NA	NA	LL0000035476	XLOC_025815
TCONS_00067635	2.147020802	-1.7480188	2.587945883	-0.675446427	0.499392177	NA	LL0000030059	tbxa2r					TCONS_00081585	2.971809997	-0.319803134	0.783001258	-0.408432466	0.682956202	0.999943658	LL0000035476	XLOC_025815
TCONS_00047942	1.758298185	3.465300508	3.407729466	1.016894252	0.309203738	NA	LL0000030061	tbxta					TCONS_00081591	273.6163554	0.018885561	0.445739217	0.04236908	0.966204477	0.999943658	LL0000035478	XLOC_025819
ENSDART00000156323	0	NA	NA	NA	NA	NA	LL0000030062	tbxtb					TCONS_00081592	113.1726572	0.696348352	0.725189086	0.96023005	0.336939446	0.98616793	LL0000035478	XLOC_025819
ENSDART00000192055	0.097202904	0.788537958	3.533811541	0.22314092	0.823425832	NA	LL0000030062	tbxtb					TCONS_00081594	89.7556815	0.778123814	0.507494105	1.533266705	0.125210155	0.754254097	LL0000035480	XLOC_025821
TCONS_00018767	2.982565348	2.14303608	1.914320572	1.119476075	0.262937092	NA	LL0000030062	tbxtb					TCONS_00081595	25.32988127	-0.15157079	0.685750875	-0.221028941	0.825069898	0.999943658	LL0000035481	XLOC_025822
TCONS_00018768	0.454713149	-2.284611793	3.4648695370000002	-0.659364449	0.509661765	NA	LL0000030062	tbxtb					TCONS_00081670	0	NA	NA	NA	NA	NA	LL0000035483	mir24-2
rna36824	0.455840287	-2.28700345	3.464648026	-0.660096908	0.509191643	NA	LL0000030062	tbxtb					TCONS_00081753	120.3796905	1.067406854	0.625458535	1.70659891	0.087896628	0.686572516	LL0000035487	XLOC_025875
rna36825	0.107391696	-0.657293713	3.533811541	-0.186001349	0.852443704	NA	LL0000030062	tbxtb					TCONS_00082071	1.82105696	1.170130089	2.241176944	0.522105179	0.601597101	NA	LL0000035496	XLOC_025972
rna36826	0	NA	NA	NA	NA	NA	LL0000030062	tbxtb					TCONS_00082088	0	NA	NA	NA	NA	NA	LL0000035497	XLOC_025977
TCONS_00022174	3.916305023	0.315849951	2.104449817	0.150086711	0.880696205	NA	LL0000030063	TC2N					TCONS_00082123	1.364103451	0.308519207	3.343629138	0.092270762	0.926482918	NA	LL0000035500	LOC101882289
TCONS_00034121	0	NA	NA	NA	NA	NA	LL0000030064	tcaim					TCONS_00082176	0.77129417	3.158914901	2.501637129	1.262739054	0.206682974	NA	LL0000035501	XLOC_026004
TCONS_00034125	2.844565023	-4.915643333	3.39664711	-1.447204603	0.147839628	NA	LL0000030064	tcaim					TCONS_00082205	2447.163699	0.016386916	0.282560032	0.05799446	0.953753041	0.999943658	LL0000035504	XLOC_026010
TCONS_00034126	0	NA	NA	NA	NA	NA	LL0000030064	tcaim					TCONS_00082299	0	NA	NA	NA	NA	NA	LL0000035505	XLOC_026037
TCONS_00033037	8.220303291	2.326833722	3.26077124	0.713583858	NA	NA	LL0000030068	tcea3					TCONS_00082659	6.58747588	0.550309648	1.830128995	0.300694459	0.763647494	0.999943658	LL0000035512	XLOC_026153
TCONS_00033038	6.712108393	-6.158409838	3.388994521	-1.817179048	NA	NA	LL0000030068	tcea3					TCONS_00082912	2.470183566	0.291390364	1.416429029	0.205721824	0.83700821	NA	LL0000035514	XLOC_026228
TCONS_00033041	6.898833944	0.809880851	3.251132246	0.249107323	NA	NA	LL0000030068	tcea3					TCONS_00082919	432.8864904	0.338225723	0.699687554	0.483395369	0.628815036	0.999943658	LL0000035515	XLOC_026229
TCONS_00033047	0	NA	NA	NA	NA	NA	LL0000030068	tcea3					TCONS_00083144	10.02235989	-0.608908968	0.964104233	-0.631580017	0.527661347	0.999943658	LL0000035522	XLOC_026330
TCONS_00033052	1.988331351	4.46595397	3.403324966	1.3122326	0.189441665	NA	LL0000030068	tcea3					TCONS_00083145	0	NA	NA	NA	NA	NA	LL0000035522	XLOC_026330
TCONS_00033053	8.926457122	-1.84433371	3.252969037	-0.566969341	NA	NA	LL0000030068	tcea3					TCONS_00083150	0	NA	NA	NA	NA	NA	LL0000035525	XLOC_026334
TCONS_00033054	0	NA	NA	NA	NA	NA	LL0000030068	tcea3					TCONS_00083151	0.975638281	3.494050431	3.424728911	1.020241462	0.307613958	NA	LL0000035525	XLOC_026334
TCONS_00033057	0	NA	NA	NA	NA	NA	LL0000030068	tcea3					TCONS_00083153	12.03815595	0.094590568	1.15111268	0.082173162	0.934509015	0.999943658	LL0000035527	XLOC_026336
TCONS_00033060	3.576182184	-1.498064689	2.070661592	-0.72347152	0.469390245	NA	LL0000030068	tcea3					TCONS_00083154	0.126783238	0.900013483	3.533811541	0.254686327	0.798965377	NA	LL0000035527	XLOC_026336
TCONS_00024751	0	NA	NA	NA	NA	NA	LL0000030071	tcerg1a					TCONS_00083268	0	NA	NA	NA	NA	NA	LL0000035532	XLOC_026450
TCONS_00024752	0	NA	NA	NA	NA	NA	LL0000030071	tcerg1a					TCONS_00083272	17.01853688	1.449767623	0.777917401	1.86365239	0.062370535	0.609749534	LL0000035534	XLOC_026454
TCONS_00024756	1.568785435	4.134840953	3.408432867	1.213120843	0.225083622	NA	LL0000030071	tcerg1a					TCONS_00083408	4.005522298	1.554539171	1.377939391	1.128162227	0.259251413	0.929995527	LL0000035537	XLOC_026497
TCONS_00024757	0.252197991	-1.412341608	3.524707906	-0.400697489	0.68864286	NA	LL0000030071	tcerg1a					TCONS_00083460	61.28836972	-0.478343492	0.536545554	-0.891524473	0.372647869	0.999943658	LL0000035538	XLOC_026514
TCONS_00016129	0	NA	NA	NA	NA	NA	LL0000030072	TCERG1L					TCONS_00083522	0	NA	NA	NA	NA	NA	LL0000035541	XLOC_026536
ENSDART00000073766	4.927161003	-5.709587985	3.391035302	-1.683730034	NA	NA	LL0000030073	tcf12					TCONS_00083557	0.752575228	3.126544216	3.437142373	0.909634771	0.363015155	NA	LL0000035544	XLOC_026547
ENSDART00000136745	0	NA	NA	NA	NA	NA	LL0000030073	tcf12					TCONS_00083558	0.995155433	-3.334093952	3.420319177	-0.974790299	0.32966429	NA	LL0000035544	XLOC_026547
ENSDART00000174369	0	NA	NA	NA	NA	NA	LL0000030073	tcf12					TCONS_00083559	18.30816926	-0.390260798	1.629483377	-0.239499711	0.81071812	0.999943658	LL0000035544	XLOC_026547
TCONS_00047489	2.526421322	-4.748867446	3.398300435	-1.397424253	0.16228603	NA	LL0000030075	tcf19l					TCONS_00083567	0	NA	NA	NA	NA	NA	LL0000035548	XLOC_026554
TCONS_00047492	3.067246051	-1.392807391	2.114076081	-0.658825576	0.510007782	NA	LL0000030075	tcf19l					TCONS_00083607	20.37871534	-0.790568402	0.405464428	-1.949784859	0.051201767	0.564293214	LL0000035552	XLOC_026578
TCONS_00084172	4.218703369	0.784108906	2.009659951	0.390169942	0.696410887	NA	LL0000030076	tcf20					TCONS_00083608	3.306938752	1.105009803	1.611959761	0.685507064	0.493024005	0.999943658	LL0000035552	XLOC_026578
TCONS_00073514	3.857250244	5.42151443	1.912065898	2.835422376	0.004576514	NA	LL0000030077	tcf21					TCONS_00083627	4.582416901	1.174906349	1.026774943	1.144268622	0.252512252	0.920994366	LL0000035553	XLOC_026582
TCONS_00073515	1.784462181	-4.246836533	3.315409721	-1.280938674	0.200215207	NA	LL0000030077	tcf21					TCONS_00083638	0	NA	NA	NA	NA	NA	LL0000035555	LOC103910333
TCONS_00105661	0.556823206	2.623247297	3.454612358	0.759346354	0.447645396	NA	LL0000030078	tcf23					TCONS_00083834	0	NA	NA	NA	NA	NA	LL0000035562	XLOC_026673
TCONS_00105662	0	NA	NA	NA	NA	NA	LL0000030078	tcf23					TCONS_00083835	0	NA	NA	NA	NA	NA	LL0000035562	XLOC_026673
TCONS_00055179	0	NA	NA	NA	NA	NA	LL0000030081	tcf3a					TCONS_00083836	0	NA	NA	NA	NA	NA	LL0000035562	XLOC_026673
TCONS_00055184	2.785675126	-4.890725328	3.396869242	-1.439774386	0.14993124	NA	LL0000030081	tcf3a					TCONS_00083856	0.974662328	-3.310529088	3.420834428	-0.967754844	0.333166821	NA	LL0000035563	XLOC_026678
TCONS_00055186	0.761125543	3.069606811	3.436019582	0.893361268	0.371663737	NA	LL0000030081	tcf3a					TCONS_00083865	6.063366218	1.950504699	1.793831146	1.08734019	0.276886493	0.945393321	LL0000035565	XLOC_026682
TCONS_00055188	0	NA	NA	NA	NA	NA	LL0000030081	tcf3a					TCONS_00083918	8.985343884	-1.829362907	2.411312918	-0.758658444	0.448056902	0.999943658	LL0000035566	XLOC_026705
TCONS_00066692	0	NA	NA	NA	NA	NA	LL0000030082	tcf3b					TCONS_00083931	42.3961341	2.355894107	1.484958535	1.586504977	0.112624804	0.742372288	LL0000035569	XLOC_026713
ENSDART00000176557	2.925399607	-4.956246792	3.396272401	-1.459319574	0.144477171	NA	LL0000030084	tcf4					TCONS_00083932	82.98262327	-0.453026684	0.491428695	-0.921856393	0.356603487	0.995736695	LL0000035569	XLOC_026713
ENSDART00000187486	0	NA	NA	NA	NA	NA	LL0000030084	tcf4					TCONS_00083934	15.52798874	-0.296504517	0.560148763	-0.529331736	0.596575344	0.999943658	LL0000035570	XLOC_026715
ENSDART00000192907	0	NA	NA	NA	NA	NA	LL0000030084	tcf4					TCONS_00084033	62.97437064	-0.221446745	0.498939235	-0.4438351	0.65716181	0.999943658	LL0000035571	XLOC_026741
ENSDART00000193483	0	NA	NA	NA	NA	NA	LL0000030084	tcf4					TCONS_00084041	8.734036242	-0.130784699	1.078183658	-0.121300947	0.90345267	0.999943658	LL0000035575	XLOC_026746
TCONS_00062497	4.338317362	-5.528060483	3.392058654	-1.629706631	NA	NA	LL0000030085	tcf7					TCONS_00084065	86.95238808	-0.394196055	0.330421059	-1.193011294	0.23286495	0.898680069	LL0000035577	XLOC_026756
TCONS_00062498	0.762776173	-2.092138594	3.439970458	-0.608185047	0.543064751	NA	LL0000030085	tcf7					TCONS_00084072	2.164606311	-0.06216389	1.603179185	-0.038775385	0.96906947	NA	LL0000035579	XLOC_026761
TCONS_00062501	0	NA	NA	NA	NA	NA	LL0000030085	tcf7					TCONS_00084076	13.24161783	0.022170554	1.075469117	0.020614775	0.983552954	0.999943658	LL0000035581	XLOC_026765
TCONS_00062502	18.99733045	-1.757720713	3.238226706	-0.542803476	NA	NA	LL0000030085	tcf7					TCONS_00084092	1.301514248	2.080236363	2.005210255	1.037415582	0.29954222	NA	LL0000035585	XLOC_026773
TCONS_00062507	1.17966374	-3.651866614	3.414994346	-1.069362419	0.284906395	NA	LL0000030085	tcf7					TCONS_00084093	2.585157809	-0.014330488	1.815710567	-0.007892496	0.993702765	NA	LL0000035586	XLOC_026774
TCONS_00062508	2.491062999	4.799572904	3.399338781	1.411913673	0.157975381	NA	LL0000030085	tcf7					TCONS_00084228	1.008335416	0.004453581	3.383389479	0.001316307	0.998949739	NA	LL0000035590	XLOC_026821
TCONS_00062510	0.136672617	-0.651104613	3.533811541	-0.184249954	0.853817373	NA	LL0000030085	tcf7					TCONS_00084227	2.352670688	1.393992119	1.613947677	0.863715806	0.387744028	NA	LL0000035591	XLOC_026824
TCONS_00062511	0	NA	NA	NA	NA	NA	LL0000030085	tcf7					TCONS_00084245	9.976786076	-0.162451542	0.723925059	-0.224403811	0.822443105	0.999943658	LL0000035593	XLOC_026835
TCONS_00009833	0	NA	NA	NA	NA	NA	LL0000030086	tcf7l1a					TCONS_00084246	266.6512314	-0.757988172	0.294201436	-2.576425804	0.009982763	0.281044025	LL0000035594	XLOC_026836
TCONS_00009836	0	NA	NA	NA	NA	NA	LL0000030086	tcf7l1a					TCONS_00084249	0	NA	NA	NA	NA	NA	LL0000035595	XLOC_026839
TCONS_00122273	7.738766887	2.223997927	3.261262275	0.681943904	NA	NA	LL0000030087	tcf7l1b					TCONS_00084251	41.19805735	0.788640109	0.699072375	1.128123693	0.259267684	0.929995527	LL0000035596	XLOC_026841
TCONS_00122274	1.159981767	3.688293438	3.417464683	1.079248443	0.28047699	NA	LL0000030087	tcf7l1b					TCONS_00084273	179.1246452	-0.61220095	0.48019478	-1.274901303	0.202344178	0.861170771	LL0000035598	XLOC_026848
ENSDART00000125046	9.118291496	-20.38595549	3.387510176	-6.017976163	NA	NA	LL0000030088	tcf7l2					TCONS_00084288	154.9424027	1.087922228	0.641428169	1.696093624	0.089868151	0.69027272	LL0000035600	XLOC_026855
ENSDART00000128703	1.026353534	-1.698556638	2.265859269	-0.749630245	0.45347743	NA	LL0000030088	tcf7l2					TCONS_00084377	0	NA	NA	NA	NA	NA	LL0000035601	XLOC_026881
TCONS_00017738	0	NA	NA	NA	NA	NA	LL0000030088	tcf7l2					TCONS_00084417	3.21972945	0.78134615	3.249877138	0.240423289	0.810002126	0.999943658	LL0000035603	XLOC_026897
TCONS_00017739	0	NA	NA	NA	NA	NA	LL0000030088	tcf7l2					TCONS_00084457	6.103569241	0.137569808	1.411221079	0.097482818	0.922342978	0.999943658	LL0000035607	XLOC_026914
TCONS_00017740	0.908665998	-3.278809134	3.42456104	-0.957439244	0.338345598	NA	LL0000030088	tcf7l2					TCONS_00084474	9.202043291	-0.810946218	1.316059172	-0.616192824	0.537767264	0.999943658	LL0000035609	XLOC_026920
TCONS_00004739	5.314957463	5.883413583	3.390858889	1.735080632	NA	NA	LL0000030092	tcirg1a					TCONS_00084525	62.33939715	0.645091337	0.498264196	1.294677287	0.195431578	0.852039001	LL0000035612	XLOC_026937
TCONS_00025560	0	NA	NA	NA	NA	NA	LL0000030093	tcirg1b					TCONS_00084574	31.14755582	-1.071359659	0.934030608	-1.147028427	0.251369872	0.919608452	LL0000035615	XLOC_026945
TCONS_00025563	0	NA	NA	NA	NA	NA	LL0000030093	tcirg1b					TCONS_00084576	6.809759489	1.360633597	1.414738206	0.961756452	0.336171958	0.985950403	LL0000035616	XLOC_026946
TCONS_00025564	0	NA	NA	NA	NA	NA	LL0000030093	tcirg1b					TCONS_00084582	0.624890559	1.81257725	3.463948719	0.523269077	0.600787017	NA	LL0000035618	XLOC_026950
ENSDART00000145736	0.689753169	2.94210928	3.44126324	0.85495037	0.392578624	NA	LL0000030094	tcn2					TCONS_00084706	42.18269142	0.170647304	0.450757319	0.378579108	0.705000439	0.999943658	LL0000035628	XLOC_027009
ENSDART00000110289	0	NA	NA	NA	NA	NA	LL0000030101	tcte1					TCONS_00084762	4.805658251	-0.109536025	0.767770507	-0.142667664	0.886552656	0.999943658	LL0000035638	LOC103909782
ENSDART00000151620	1.495900368	4.056824977	3.410004521	1.189683167	0.234170944	NA	LL0000030101	tcte1					TCONS_00084774	0	NA	NA	NA	NA	NA	LL0000035641	XLOC_027074
ENSDART00000151690	0.837587211	3.213270212	3.430771989	0.936602672	0.348962977	NA	LL0000030101	tcte1					TCONS_00084783	0	NA	NA	NA	NA	NA	LL0000035642	XLOC_027078
TCONS_00060090	0.5184142	2.526666285	3.459196245	0.730420047	0.465133468	NA	LL0000030101	tcte1					TCONS_00084866	0.898478652	-3.200284391	3.424238968	-0.93459727	0.349995887	NA	LL0000035649	XLOC_027111
TCONS_00052888	0.547213923	-2.525477652	3.452266497	-0.731541917	0.464448211	NA	LL0000030102	tctex1d1					TCONS_00084867	3.551038834	0.881186593	2.393969626	0.368085954	0.712809144	0.999943658	LL0000035649	XLOC_027111
TCONS_00052890	0	NA	NA	NA	NA	NA	LL0000030102	tctex1d1					TCONS_00084895	48.66171259	-0.482857724	0.381419468	-1.265949341	0.20553122	0.864042271	LL0000035654	XLOC_027129
TCONS_00098974	0	NA	NA	NA	NA	NA	LL0000030105	tctn2					TCONS_00084906	98.85105562	0.348164135	0.466748492	0.745935213	0.455706553	0.999943658	LL0000035656	XLOC_027134
ENSDART00000169742	0	NA	NA	NA	NA	NA	LL0000030106	tdg.1					TCONS_00084972	33.74574143	-0.097258095	0.664428475	-0.146378577	0.883622538	0.999943658	LL0000035659	XLOC_027155
TCONS_00008020	0	NA	NA	NA	NA	NA	LL0000030108	tdgf1					TCONS_00085485	69.5902809	-0.583153919	0.612531395	-0.952039231	0.341077086	0.989078232	LL0000035672	XLOC_027304
TCONS_00008022	0.271893115	1.625107235	3.521316224	0.461505622	0.644435889	NA	LL0000030108	tdgf1					TCONS_00085535	18.31343576	0.612099041	1.571925339	0.389394474	0.696984359	0.999943658	LL0000035675	LOC110439128
TCONS_00056001	35.98628165	0.479141377	3.230549176	0.148315766	NA	NA	LL0000030109	tdh					TCONS_00085536	3.12334092	-4.991075033	3.395111675	-1.470076837	0.141540945	0.764835802	LL0000035675	LOC110439128
TCONS_00056003	0	NA	NA	NA	NA	NA	LL0000030109	tdh					TCONS_00085712	0	NA	NA	NA	NA	NA	LL0000035676	XLOC_027366
TCONS_00056005	0	NA	NA	NA	NA	NA	LL0000030109	tdh					TCONS_00085901	6.252553032	-0.777910568	1.242732418	-0.625967873	0.531336014	0.999943658	LL0000035677	LOC101883104
TCONS_00056007	88.35254066	-3.668097871	2.653194238	-1.382521422	NA	NA	LL0000030109	tdh					TCONS_00086519	19.57039123	-1.615832877	0.643790798	-2.509872591	0.012077473	0.307365686	LL0000035684	XLOC_027591
TCONS_00024335	0.960489408	-3.358570993	3.422152416	-0.981420634	0.326385355	NA	LL0000030111	tdo2a					TCONS_00086691	0	NA	NA	NA	NA	NA	LL0000035686	XLOC_027664
TCONS_00024337	0	NA	NA	NA	NA	NA	LL0000030111	tdo2a					TCONS_00086692	0	NA	NA	NA	NA	NA	LL0000035686	XLOC_027664
TCONS_00024339	0	NA	NA	NA	NA	NA	LL0000030111	tdo2a					TCONS_00086770	10.08487932	0.610885933	0.496848078	1.229522584	0.218875936	0.883889528	LL0000035691	XLOC_027692
TCONS_00024340	1.371643525	-3.868767058	3.410718645	-1.134296745	0.256670094	NA	LL0000030111	tdo2a					TCONS_00086838	0	NA	NA	NA	NA	NA	LL0000035693	XLOC_027708
TCONS_00024341	2.54855195	-4.758626986	3.398072107	-1.400390232	0.161396494	NA	LL0000030111	tdo2a					TCONS_00086839	0	NA	NA	NA	NA	NA	LL0000035694	XLOC_027709
TCONS_00013834	10.52332361	21.40974524	3.387156488	6.32086097	NA	NA	LL0000030112	tdo2b					TCONS_00086944	0	NA	NA	NA	NA	NA	LL0000035701	XLOC_027737
TCONS_00013836	0	NA	NA	NA	NA	NA	LL0000030112	tdo2b					TCONS_00086955	0	NA	NA	NA	NA	NA	LL0000035703	LOC796293
TCONS_00039591	8.831665277	-20.34070765	3.387652228	-6.00436712	NA	NA	LL0000030113	tdp1					TCONS_00086956	0	NA	NA	NA	NA	NA	LL0000035703	LOC796293
TCONS_00035775	0.540000599	0.503991663	3.496930767	0.144124004	0.88540255	NA	LL0000030114	tdp2a					TCONS_00086985	1.430313307	-0.864521765	2.16561743	-0.399203365	0.689743364	NA	LL0000035707	XLOC_027751
TCONS_00035776	0	NA	NA	NA	NA	NA	LL0000030114	tdp2a					TCONS_00087027	0	NA	NA	NA	NA	NA	LL0000035711	XLOC_027769
ENSDART00000152878	0.524623807	-2.465721356	3.454766101	-0.713715859	0.475402898	NA	LL0000030116	tdrd1					TCONS_00087032	0	NA	NA	NA	NA	NA	LL0000035712	XLOC_027772
ENSDART00000189988	2.657463978	-0.083891787	3.286784104	-0.025523972	0.979637028	NA	LL0000030116	tdrd1					TCONS_00087108	0	NA	NA	NA	NA	NA	LL0000035716	XLOC_027795
ENSDART00000192628	0.668894066	-2.822542095	3.439753845	-0.82056514	0.411894011	NA	LL0000030116	tdrd1					TCONS_00087109	0	NA	NA	NA	NA	NA	LL0000035717	XLOC_027796
rna35900	0	NA	NA	NA	NA	NA	LL0000030116	tdrd1					TCONS_00087273	19.76282046	-0.092032158	0.546358643	-0.16844642	0.866232092	0.999943658	LL0000035720	XLOC_027844
rna35901	0	NA	NA	NA	NA	NA	LL0000030116	tdrd1					TCONS_00087351	1.017002558	3.55693634	2.459132382	1.446419219	0.148059654	NA	LL0000035723	XLOC_027877
ENSDART00000182095	0	NA	NA	NA	NA	NA	LL0000030117	tdrd12					TCONS_00087405	21.89140868	-0.14744953	0.720599317	-0.204620691	0.837868488	0.999943658	LL0000035726	XLOC_027892
ENSDART00000191647	0	NA	NA	NA	NA	NA	LL0000030117	tdrd12					TCONS_00087443	1.883846752	-0.578147243	3.105011607	-0.186198094	0.852289419	NA	LL0000035730	XLOC_027907
rna62491	0	NA	NA	NA	NA	NA	LL0000030117	tdrd12					TCONS_00087477	142.2874594	0.355342407	0.337036795	1.054313394	0.291739459	0.953782524	LL0000035732	XLOC_027918
ENSDART00000028955	0	NA	NA	NA	NA	NA	LL0000030118	tdrd3					TCONS_00087518	1.083272104	-1.593121807	2.900061843	-0.549340633	0.582771708	NA	LL0000035736	XLOC_027931
ENSDART00000179888	1.021761234	-3.447640166	3.420046155	-1.008068315	0.313421667	NA	LL0000030118	tdrd3					TCONS_00087693	80.11200425	0.675409577	0.303641915	2.224362128	0.02612409	0.434008587	LL0000035746	XLOC_028010
TCONS_00012047	0	NA	NA	NA	NA	NA	LL0000030118	tdrd3					TCONS_00087723	29.46488806	-1.09248224	0.412075247	-2.651171719	0.008021305	0.252533511	LL0000035748	XLOC_028023
TCONS_00066461	0	NA	NA	NA	NA	NA	LL0000030119	tdrd5					TCONS_00087726	12.8068072	1.490171423	1.007684217	1.478807942	0.139191653	0.764790648	LL0000035749	LOC101884608
TCONS_00066462	2.187380465	3.029005341	3.396962206	0.891680613	0.372564148	NA	LL0000030119	tdrd5					TCONS_00087727	4.958235542	-0.897171082	1.016754433	-0.882387185	0.377567463	0.999943658	LL0000035750	LOC110437805
TCONS_00066463	0	NA	NA	NA	NA	NA	LL0000030119	tdrd5					TCONS_00087745	0	NA	NA	NA	NA	NA	LL0000035752	LOC103910387
TCONS_00066464	0	NA	NA	NA	NA	NA	LL0000030119	tdrd5					TCONS_00087778	1.658586446	4.249720393	3.407708308	1.247090422	0.212364344	NA	LL0000035753	LOC110439422
TCONS_00066465	0	NA	NA	NA	NA	NA	LL0000030119	tdrd5					TCONS_00087836	98.13931254	-0.35821629	0.30062933	-1.191554696	0.233435898	0.899256915	LL0000035755	XLOC_028064
TCONS_00066466	3.710320692	0.199683005	2.843169286	0.070232542	0.944008574	NA	LL0000030119	tdrd5					TCONS_00088495	22.49734952	0.483422679	0.519431161	0.930677086	0.352020626	0.993884572	LL0000035763	XLOC_028243
TCONS_00056900	0	NA	NA	NA	NA	NA	LL0000030120	tdrd6					TCONS_00088692	8.455815915	-0.146181028	0.649752875	-0.224979425	0.82199528	0.999943658	LL0000035765	XLOC_028299
TCONS_00056901	2.911764437	5.017738338	3.396981227	1.477116888	0.139644307	NA	LL0000030120	tdrd6					TCONS_00088833	0.253695766	1.603782573	3.531053479	0.454193793	0.64968935	NA	LL0000035775	XLOC_028339
TCONS_00056902	0	NA	NA	NA	NA	NA	LL0000030120	tdrd6					TCONS_00088897	0.375035658	-1.946002391	3.480927046	-0.559047163	0.576129533	NA	LL0000035777	XLOC_028354
ENSDART00000040307	0	NA	NA	NA	NA	NA	LL0000030121	tdrd7a					TCONS_00088971	57.04823908	-0.473164899	0.449410251	-1.052857379	0.292406363	0.954346904	LL0000035779	XLOC_028370
ENSDART00000143839	0.190789759	1.364079049	3.5273246	0.386717755	0.698965171	NA	LL0000030121	tdrd7a					TCONS_00088972	83.22502775	0.102885257	0.320965987	0.320548786	0.748552354	0.999943658	LL0000035780	XLOC_028371
TCONS_00000532	0	NA	NA	NA	NA	NA	LL0000030121	tdrd7a					TCONS_00088974	0	NA	NA	NA	NA	NA	LL0000035781	XLOC_028373
TCONS_00000535	0	NA	NA	NA	NA	NA	LL0000030121	tdrd7a					TCONS_00088995	0	NA	NA	NA	NA	NA	LL0000035782	XLOC_028377
rna455	0.589178812	-2.651160223	3.446692525	-0.769189652	0.441780733	NA	LL0000030121	tdrd7a					TCONS_00089029	0	NA	NA	NA	NA	NA	LL0000035786	mir430a-18
rna456	2.129249399	1.182315332	3.313867334	0.356778112	0.721257923	NA	LL0000030121	tdrd7a					TCONS_00089085	0	NA	NA	NA	NA	NA	LL0000035787	XLOC_028443
rna25948	0	NA	NA	NA	NA	NA	LL0000030122	tdrd7b					TCONS_00089098	0	NA	NA	NA	NA	NA	LL0000035790	XLOC_028450
TCONS_00017846	0	NA	NA	NA	NA	NA	LL0000030124	tdrkh					TCONS_00089099	0	NA	NA	NA	NA	NA	LL0000035791	XLOC_028451
TCONS_00017847	2.10801063	4.544453129	3.402264105	1.335714391	0.181642644	NA	LL0000030124	tdrkh					TCONS_00089100	0	NA	NA	NA	NA	NA	LL0000035792	XLOC_028452
TCONS_00017850	0	NA	NA	NA	NA	NA	LL0000030124	tdrkh					TCONS_00089101	0	NA	NA	NA	NA	NA	LL0000035793	XLOC_028453
TCONS_00017851	0	NA	NA	NA	NA	NA	LL0000030124	tdrkh					TCONS_00089102	0	NA	NA	NA	NA	NA	LL0000035794	XLOC_028454
TCONS_00078379	3.760007705	5.38126732	3.39395611	1.585544169	0.11284275	NA	LL0000030125	tead1a					TCONS_00089103	0	NA	NA	NA	NA	NA	LL0000035794	XLOC_028454
TCONS_00078380	6.016420579	6.06064783	3.389986423	1.78780888	NA	NA	LL0000030125	tead1a					TCONS_00089105	0	NA	NA	NA	NA	NA	LL0000035796	XLOC_028456
TCONS_00078382	0.566329607	2.670477475	3.452527598	0.773484758	0.439235546	NA	LL0000030125	tead1a					TCONS_00089106	0.253132794	-1.387920053	3.519254634	-0.39437898	0.69330126	NA	LL0000035797	XLOC_028457
ENSDART00000082740	0	NA	NA	NA	NA	NA	LL0000030126	tead1b					TCONS_00089131	0.885292136	-1.121317638	2.882906757	-0.388953835	0.697310297	NA	LL0000035803	XLOC_028466
ENSDART00000178627	0	NA	NA	NA	NA	NA	LL0000030126	tead1b					TCONS_00089140	0	NA	NA	NA	NA	NA	LL0000035804	XLOC_028470
ENSDART00000179834	0	NA	NA	NA	NA	NA	LL0000030126	tead1b					TCONS_00089149	105.1644198	-1.127319628	0.521329921	-2.162391958	0.030587977	0.463156768	LL0000035807	XLOC_028473
ENSDART00000187449	0	NA	NA	NA	NA	NA	LL0000030126	tead1b					TCONS_00089176	2.930973879	-0.907067596	1.324724591	-0.684721641	0.49351959	0.999943658	LL0000035812	XLOC_028486
TCONS_00113596	11.51590722	-20.71238612	3.386651363	-6.11588968	NA	NA	LL0000030126	tead1b					TCONS_00089195	72.41443182	1.09966071	0.570782533	1.926584376	0.054031447	0.578338979	LL0000035818	XLOC_028498
TCONS_00113598	9.000452369	21.19959505	3.3877889	6.257649361	NA	NA	LL0000030126	tead1b					TCONS_00089228	1.40116171	3.997420965	3.412352422	1.171456072	0.241415505	NA	LL0000035819	XLOC_028531
TCONS_00113599	5.165956894	-5.782336401	3.390675589	-1.705364093	NA	NA	LL0000030126	tead1b					TCONS_00089276	0	NA	NA	NA	NA	NA	LL0000035820	XLOC_028555
TCONS_00069990	21.84412478	-0.477849227	3.233600969	-0.147776189	NA	NA	LL0000030127	tead3a					TCONS_00089277	0	NA	NA	NA	NA	NA	LL0000035821	XLOC_028556
TCONS_00069993	0	NA	NA	NA	NA	NA	LL0000030127	tead3a					TCONS_00089278	0	NA	NA	NA	NA	NA	LL0000035822	LOC108183641
TCONS_00069994	36.42675973	0.416522154	3.23046277	0.128935754	NA	NA	LL0000030127	tead3a					TCONS_00089389	1.106061465	3.670363755	2.498011026	1.469314473	0.141747513	NA	LL0000035838	XLOC_028644
TCONS_00069996	0	NA	NA	NA	NA	NA	LL0000030127	tead3a					TCONS_00089386	78.63730249	-0.001238588	0.307992092	-0.004021494	0.99679132	0.999943658	LL0000035839	XLOC_028649
TCONS_00069997	0	NA	NA	NA	NA	NA	LL0000030127	tead3a					TCONS_00089412	4.017486145	-0.929954713	2.534609326	-0.366902585	0.713691683	0.999943658	LL0000035840	XLOC_028659
TCONS_00069998	0	NA	NA	NA	NA	NA	LL0000030127	tead3a					TCONS_00089414	11.83962632	-1.211999049	0.515126926	-2.352816343	0.018631834	0.373889342	LL0000035841	XLOC_028660
TCONS_00107464	0	NA	NA	NA	NA	NA	LL0000030128	tead3b					TCONS_00089480	73.38444192	0.439547549	0.380796831	1.154283632	0.248383905	0.915401732	LL0000035849	XLOC_028682
TCONS_00107470	2.040040705	2.286427184	2.700994085	0.846513214	0.397266505	NA	LL0000030128	tead3b					TCONS_00089481	29.06051409	-0.788579455	0.675079184	-1.168128825	0.242754805	0.909218038	LL0000035851	XLOC_028687
ENSDART00000158305	0.809613407	3.177253408	3.431926343	0.925793007	0.354553562	NA	LL0000030129	tec					TCONS_00089500	15.17621897	1.260822104	0.788737789	1.598531377	0.109924768	0.737139742	LL0000035852	XLOC_028703
TCONS_00071793	1.598316267	-4.083022512	3.406981483	-1.198428149	0.230750379	NA	LL0000030129	tec					TCONS_00089531	82.84381408	0.646965474	0.494278711	1.308908232	0.190565438	0.844111123	LL0000035853	XLOC_028711
TCONS_00017236	11.78237926	-20.74195678	3.386579851	-6.124750545	NA	NA	LL0000030130	tecpr1a					TCONS_00089536	37.75550784	0.105430791	0.735651469	0.143316225	0.886040443	0.999943658	LL0000035855	XLOC_028716
TCONS_00087451	42.33278662	1.952089805	3.231721187	0.604040291	NA	NA	LL0000030131	tecpr1b					TCONS_00089639	8.570113517	-0.049383387	1.116889175	-0.044215118	0.964732931	0.999943658	LL0000035865	XLOC_028772
TCONS_00087454	0	NA	NA	NA	NA	NA	LL0000030131	tecpr1b					TCONS_00089640	4.502829295	-5.52735325	3.391476881	-1.629777658	NA	NA	LL0000035865	XLOC_028772
TCONS_00087455	0	NA	NA	NA	NA	NA	LL0000030131	tecpr1b					TCONS_00089643	0	NA	NA	NA	NA	NA	LL0000035867	XLOC_028774
TCONS_00087456	0	NA	NA	NA	NA	NA	LL0000030131	tecpr1b					TCONS_00089700	0	NA	NA	NA	NA	NA	LL0000035874	XLOC_028807
TCONS_00077019	1.265807017	-3.752474221	3.392153785	-1.106221728	0.268630561	NA	LL0000030135	tecrl2a					TCONS_00089713	3.265555891	-0.193919626	1.83046743	-0.105939949	0.915629998	0.999943658	LL0000035876	XLOC_028814
TCONS_00077021	11.75754935	0.682102825	3.240427519	0.210497788	NA	NA	LL0000030135	tecrl2a					TCONS_00089742	0	NA	NA	NA	NA	NA	LL0000035877	LOC110439478
TCONS_00077022	0.767697646	3.086425461	3.435829701	0.898305717	0.369022586	NA	LL0000030135	tecrl2a					TCONS_00089799	0	NA	NA	NA	NA	NA	LL0000035882	XLOC_028865
TCONS_00104627	17.70632635	1.106947149	3.236424635	0.342027785	NA	NA	LL0000030137	tecta					TCONS_00089838	0	NA	NA	NA	NA	NA	LL0000035885	XLOC_028894
TCONS_00104628	0	NA	NA	NA	NA	NA	LL0000030137	tecta					TCONS_00089844	3.009361053	-0.663866263	1.418311433	-0.468068047	0.639735928	0.999943658	LL0000035886	XLOC_028899
TCONS_00104630	0	NA	NA	NA	NA	NA	LL0000030137	tecta					TCONS_00089845	1.045113293	1.478454192	2.854569696	0.517925414	0.60451031	NA	LL0000035886	XLOC_028899
TCONS_00104631	0.794645387	-3.086346183	3.43040733	-0.899702539	0.368278572	NA	LL0000030137	tecta					TCONS_00089850	0.125011967	-0.576155706	3.533811541	-0.163040869	0.870486256	NA	LL0000035887	LOC103910559
TCONS_00017784	0.283713969	1.735734066	3.514165775	0.493924925	0.621359201	NA	LL0000030138	tectb					TCONS_00089851	2.416490997	0.246535428	1.452161025	0.169771412	0.86518991	NA	LL0000035888	XLOC_028905
TCONS_00017313	0	NA	NA	NA	NA	NA	LL0000030139	tefa					TCONS_00089872	18.49552094	-0.139729919	0.560937412	-0.24910073	0.803282865	0.999943658	LL0000035889	XLOC_028916
TCONS_00108726	2.231200862	2.162414407	3.344408824	0.646575978	0.517906409	NA	LL0000030141	tefm					TCONS_00089874	0	NA	NA	NA	NA	NA	LL0000035891	XLOC_028918
TCONS_00108727	0	NA	NA	NA	NA	NA	LL0000030141	tefm					TCONS_00089898	6.669395493	0.534345529	1.067221362	0.500688562	0.616590323	0.999943658	LL0000035894	XLOC_028935
TCONS_00098609	7.137586905	6.307873376	3.388948402	1.861306998	NA	NA	LL0000030143	tek					TCONS_00089964	17.06302525	-0.088615959	0.742716519	-0.1193133	0.905027147	0.999943658	LL0000035895	XLOC_028948
TCONS_00098610	0	NA	NA	NA	NA	NA	LL0000030143	tek					TCONS_00089969	2.905006213	-0.370434455	1.943703734	-0.190581748	0.848853291	0.999943658	LL0000035897	XLOC_028954
TCONS_00098611	1.399798748	3.955019223	3.4117407	1.159237929	0.246359215	NA	LL0000030143	tek					TCONS_00090094	8.170846764	-6.383421593	2.286632993	-2.791624896	0.005244411	0.199068008	LL0000035902	XLOC_029028
TCONS_00098612	0.139927445	0.784614621	3.533811541	0.222030692	0.824289991	NA	LL0000030143	tek					TCONS_00090095	10.09945718	0.02627332	1.455253326	0.018054121	0.985595678	0.999943658	LL0000035902	XLOC_029028
TCONS_00047764	0	NA	NA	NA	NA	NA	LL0000030145	tekt2					TCONS_00090097	17.93156117	1.511792214	0.641901163	2.355179118	0.018513779	0.373325075	LL0000035903	XLOC_029030
TCONS_00047765	0	NA	NA	NA	NA	NA	LL0000030145	tekt2					TCONS_00090103	1.981734938	-1.380383776	2.243989574	-0.615147143	0.538457551	NA	LL0000035904	LOC100334288
TCONS_00047767	2.048524564	2.278434201	1.991715605	1.143955591	0.252642055	NA	LL0000030145	tekt2					TCONS_00090104	0.877158706	3.337810287	3.42935482	0.973305611	0.330401435	NA	LL0000035904	LOC100334288
TCONS_00018022	2.406658734	4.747555703	3.399813772	1.396416398	0.16258914	NA	LL0000030146	tekt3					TCONS_00090121	0.638503246	-2.71473685	3.440093478	-0.789146245	0.430026536	NA	LL0000035905	XLOC_029036
TCONS_00018024	0	NA	NA	NA	NA	NA	LL0000030146	tekt3					TCONS_00090150	107.6359631	0.44075573	0.425792354	1.035142427	0.300602401	0.961594488	LL0000035906	XLOC_029041
TCONS_00018025	0	NA	NA	NA	NA	NA	LL0000030146	tekt3					TCONS_00090173	0	NA	NA	NA	NA	NA	LL0000035908	XLOC_029061
TCONS_00005226	0	NA	NA	NA	NA	NA	LL0000030147	tekt4					TCONS_00090174	1.563831929	-0.815831477	2.245759514	-0.36327642	0.716398406	NA	LL0000035908	XLOC_029061
TCONS_00108906	1.547296875	-2.19441738	3.398542295	-0.645693709	0.518477736	NA	LL0000030149	ten1					TCONS_00090277	2.693389096	-1.268284189	1.667518774	-0.760581655	0.44690698	NA	LL0000035914	XLOC_029130
TCONS_00108908	1.162438594	-3.624158231	3.415501879	-1.061090978	0.288648557	NA	LL0000030149	ten1					TCONS_00090380	1.042966354	1.633264704	2.915874396	0.560128621	0.57539171	NA	LL0000035922	XLOC_029220
TCONS_00102537	0.959187678	-3.34345865	3.422783034	-0.976824595	0.328655998	NA	LL0000030150	tenm1					TCONS_00090381	0.884259157	-1.118800052	2.882374016	-0.388152282	0.697903344	NA	LL0000035922	XLOC_029220
TCONS_00102538	0	NA	NA	NA	NA	NA	LL0000030150	tenm1					TCONS_00090448	8.213917349	0.774478898	1.516866721	0.51057808	0.609646528	0.999943658	LL0000035923	XLOC_029257
TCONS_00102539	2.737289722	0.869565009	3.289403659	0.26435339	0.791507624	NA	LL0000030150	tenm1					TCONS_00090451	1.457991285	-3.909329897	3.408352026	-1.146985366	0.251387669	NA	LL0000035925	XLOC_029260
TCONS_00102540	0	NA	NA	NA	NA	NA	LL0000030150	tenm1					TCONS_00090452	6.368579313	0.347180539	2.018489163	0.172000199	0.863437372	0.999943658	LL0000035925	XLOC_029260
TCONS_00102541	0	NA	NA	NA	NA	NA	LL0000030150	tenm1					TCONS_00090469	1.898453194	0.93069211	1.76699428	0.526709181	0.598395559	NA	LL0000035927	XLOC_029274
TCONS_00102542	1.372150742	2.304952273	3.413264362	0.675292632	0.499489864	NA	LL0000030150	tenm1					TCONS_00090470	61.9908171	0.203988794	0.414292112	0.492379141	0.622451342	0.999943658	LL0000035928	XLOC_029275
TCONS_00102543	1.399245975	-3.90240996	3.410177764	-1.144342093	0.252481793	NA	LL0000030150	tenm1					TCONS_00090474	0	NA	NA	NA	NA	NA	LL0000035930	XLOC_029278
TCONS_00102545	0	NA	NA	NA	NA	NA	LL0000030150	tenm1					TCONS_00090475	0	NA	NA	NA	NA	NA	LL0000035930	XLOC_029278
TCONS_00102546	95.12262615	0.336747627	3.227651511	0.10433209	NA	NA	LL0000030150	tenm1					TCONS_00090517	11.82139611	-0.800473999	0.86170709	-0.928939785	0.352920293	0.994052362	LL0000035932	XLOC_029303
TCONS_00102547	31.54448683	-22.11026111	3.384568588	-6.532667468	NA	NA	LL0000030150	tenm1					TCONS_00090518	0	NA	NA	NA	NA	NA	LL0000035932	XLOC_029303
TCONS_00102550	0	NA	NA	NA	NA	NA	LL0000030150	tenm1					TCONS_00090600	1.005361379	-1.540128367	3.428935931	-0.449156356	0.653318869	NA	LL0000035938	XLOC_029373
TCONS_00102551	0	NA	NA	NA	NA	NA	LL0000030150	tenm1					TCONS_00090625	2.469735254	0.920015933	1.558175652	0.5904443	0.554892818	NA	LL0000035942	XLOC_029386
TCONS_00102552	0	NA	NA	NA	NA	NA	LL0000030150	tenm1					TCONS_00090626	5.383228476	-0.143725481	1.238152315	-0.116080614	0.907588652	0.999943658	LL0000035942	XLOC_029386
TCONS_00023979	0	NA	NA	NA	NA	NA	LL0000030151	TENM2					TCONS_00090628	0.241693417	-1.3495367	3.521731071	-0.383202656	0.701569509	NA	LL0000035943	XLOC_029389
TCONS_00023980	0	NA	NA	NA	NA	NA	LL0000030151	TENM2					TCONS_00090690	2.089490015	-0.070163121	3.155646287	-0.022234152	0.982261175	NA	LL0000035946	XLOC_029420
TCONS_00023982	0	NA	NA	NA	NA	NA	LL0000030151	TENM2					TCONS_00090693	0.568215941	-2.515650022	3.448119838	-0.729571517	0.465652138	NA	LL0000035948	XLOC_029423
TCONS_00023985	0	NA	NA	NA	NA	NA	LL0000030151	TENM2					TCONS_00090702	3.702241908	-0.434857208	2.471464579	-0.17595122	0.860332265	0.999943658	LL0000035949	XLOC_029426
TCONS_00023987	2.160754552	-4.523620962	3.400821762	-1.330155262	0.183467121	NA	LL0000030151	TENM2					TCONS_00090757	30.35282303	0.121062037	0.42067996	0.287777047	0.773517408	0.999943658	LL0000035953	XLOC_029463
TCONS_00023988	0	NA	NA	NA	NA	NA	LL0000030151	TENM2					TCONS_00090761	35.69059261	-0.052864539	0.378271444	-0.13975292	0.888855212	0.999943658	LL0000035953	XLOC_029463
TCONS_00023989	0	NA	NA	NA	NA	NA	LL0000030151	TENM2					TCONS_00090762	0	NA	NA	NA	NA	NA	LL0000035953	XLOC_029463
TCONS_00023990	0	NA	NA	NA	NA	NA	LL0000030151	TENM2					TCONS_00090760	0.787677498	1.120819447	3.445342399	0.325314386	0.744943144	NA	LL0000035954	XLOC_029465
TCONS_00023991	0	NA	NA	NA	NA	NA	LL0000030151	TENM2					TCONS_00090806	0	NA	NA	NA	NA	NA	LL0000035958	XLOC_029505
TCONS_00023992	1.120738595	3.632697356	3.418772443	1.062573604	0.287975363	NA	LL0000030151	TENM2					TCONS_00090807	0	NA	NA	NA	NA	NA	LL0000035958	XLOC_029505
TCONS_00023993	0	NA	NA	NA	NA	NA	LL0000030151	TENM2					TCONS_00090808	1.824216735	2.709571379	1.502472206	1.803408654	0.07132406	NA	LL0000035958	XLOC_029505
TCONS_00023994	0	NA	NA	NA	NA	NA	LL0000030151	TENM2					TCONS_00090811	41.6886953	0.664871352	0.48206744	1.379208169	0.16783058	0.80421087	LL0000035961	XLOC_029508
ENSDART00000122700	1.961098506	4.442219465	3.403626387	1.305143091	0.191844128	NA	LL0000030152	tenm3					TCONS_00090838	22.55382462	-0.406821286	0.577802707	-0.704083385	0.481380846	0.999943658	LL0000035963	XLOC_029527
ENSDART00000132970	1.15067117	2.788994366	3.422400226	0.814923499	0.415116101	NA	LL0000030152	tenm3					TCONS_00090865	1.137116418	-3.527805235	3.41569334	-1.032822588	0.301686931	NA	LL0000035965	XLOC_029547
ENSDART00000144455	1.396046607	-0.141905174	2.737660885	-0.05183446	0.958660597	NA	LL0000030152	tenm3					TCONS_00090866	0	NA	NA	NA	NA	NA	LL0000035965	XLOC_029547
ENSDART00000158958	0	NA	NA	NA	NA	NA	LL0000030153	tenm4					TCONS_00090868	3.363109648	-0.010963751	2.304510927	-0.004757518	0.996204064	0.999943658	LL0000035965	XLOC_029547
ENSDART00000171013	1.384574937	-1.369919303	2.753204151	-0.497572729	0.618785229	NA	LL0000030153	tenm4					TCONS_00090887	2.957625754	4.300689641	2.773813188	1.55046117	0.121030866	0.752249691	LL0000035971	LOC101882361
ENSDART00000175825	0	NA	NA	NA	NA	NA	LL0000030153	tenm4					TCONS_00090888	0.906792311	-0.526410776	3.405172787	-0.154591502	0.87714337	NA	LL0000035971	LOC101882361
ENSDART00000192444	0	NA	NA	NA	NA	NA	LL0000030153	tenm4					TCONS_00090894	0	NA	NA	NA	NA	NA	LL0000035972	XLOC_029568
TCONS_00100875	2.577076684	-4.779687479	3.397968644	-1.406630837	0.159536884	NA	LL0000030154	tent2					TCONS_00090904	1.458526238	4.068269127	3.411386097	1.192556049	0.233043287	NA	LL0000035976	LOC103910763
TCONS_00100877	0	NA	NA	NA	NA	NA	LL0000030154	tent2					TCONS_00090938	4.39273191	-1.587041078	0.982973261	-1.614531281	0.106412237	0.73185461	LL0000035981	XLOC_029591
TCONS_00100878	0	NA	NA	NA	NA	NA	LL0000030154	tent2					TCONS_00090965	0.17681765	-1.139636275	3.527368274	-0.323084007	0.746631622	NA	LL0000035983	XLOC_029603
TCONS_00048697	0	NA	NA	NA	NA	NA	LL0000030155	tent4a					TCONS_00090971	0.244985659	-1.367739087	3.521735483	-0.38837076	0.697741679	NA	LL0000035984	XLOC_029608
TCONS_00048701	0	NA	NA	NA	NA	NA	LL0000030155	tent4a					TCONS_00090972	13.42970118	0.373170555	0.999644499	0.373303264	0.708922747	0.999943658	LL0000035985	XLOC_029609
TCONS_00071597	0	NA	NA	NA	NA	NA	LL0000030158	tent5ab					TCONS_00091020	9.913115974	4.175617662	1.252175126	3.33469143	8.5394100773866e-4	0.064661843	LL0000035986	XLOC_029634
TCONS_00033035	0	NA	NA	NA	NA	NA	LL0000030159	tent5ba					TCONS_00091021	3.41107538	-5.125758889	2.240822566	-2.287445229	0.022169849	0.403267775	LL0000035986	XLOC_029634
TCONS_00025288	15.17727333	1.430833121	3.239327584	0.441706831	NA	NA	LL0000030162	tent5d					TCONS_00091040	6.221123856	1.946134288	1.138816193	1.708909919	0.087467637	0.685143251	LL0000035990	XLOC_029654
TCONS_00025289	0	NA	NA	NA	NA	NA	LL0000030162	tent5d					TCONS_00091049	0	NA	NA	NA	NA	NA	LL0000035991	XLOC_029657
TCONS_00025291	0	NA	NA	NA	NA	NA	LL0000030162	tent5d					TCONS_00091053	0.353183796	-1.894728404	3.48232825	-0.544098163	0.586373924	NA	LL0000035994	XLOC_029661
TCONS_00025292	0	NA	NA	NA	NA	NA	LL0000030162	tent5d					TCONS_00091077	0	NA	NA	NA	NA	NA	LL0000035997	XLOC_029672
TCONS_00041461	0.195997543	1.36590692	3.52799449	0.38716243	0.698635962	NA	LL0000030165	terb1					TCONS_00091081	4.930839346	-1.124505568	0.742283955	-1.51492641	0.129791041	0.758698939	LL0000035999	XLOC_029676
TCONS_00041462	0.410980711	-2.110559416	3.475188998	-0.607322197	0.543637111	NA	LL0000030165	terb1					TCONS_00091233	45.45911483	0.715825569	0.358738995	1.995393809	0.045999946	0.541641187	LL0000036008	XLOC_029763
TCONS_00041463	1.118615891	3.631202569	3.418870706	1.062105848	0.288187636	NA	LL0000030165	terb1					TCONS_00091248	0.353577901	-1.898837332	3.48237651	-0.545270544	0.58556746	NA	LL0000036009	XLOC_029772
TCONS_00112158	1.660540973	1.411719252	2.013674314	0.701066325	0.483261624	NA	LL0000030166	terb2					TCONS_00091249	0	NA	NA	NA	NA	NA	LL0000036009	XLOC_029772
TCONS_00115275	3.930066545	-1.032472643	1.676183016	-0.615966534	0.537916607	NA	LL0000030166	terb2					TCONS_00091333	0	NA	NA	NA	NA	NA	LL0000036014	XLOC_029839
TCONS_00076314	2.838806844	4.98604854	3.397300675	1.46765006	NA	NA	LL0000030167	terf1					TCONS_00091364	0.429439493	-2.147962429	3.467087083	-0.619529414	0.535567651	NA	LL0000036016	XLOC_029851
TCONS_00076316	0	NA	NA	NA	NA	NA	LL0000030167	terf1					TCONS_00091383	55.108083200584304	0.724029801	0.314890003	2.299310218	0.02148733	0.39758254490399503	LL0000036022	XLOC_029870
TCONS_00076318	0	NA	NA	NA	NA	NA	LL0000030167	terf1					TCONS_00091409	0	NA	NA	NA	NA	NA	LL0000036023	XLOC_029887
TCONS_00076319	1.246490451	3.794736774	3.415415386	1.111061568	0.266541849	NA	LL0000030167	terf1					TCONS_00091412	0	NA	NA	NA	NA	NA	LL0000036025	XLOC_029890
TCONS_00069429	0	NA	NA	NA	NA	NA	LL0000030168	terf2ip					TCONS_00091465	44.63231188	0.475815531	0.49044637	0.970168319	0.331962599	0.98287812	LL0000036029	XLOC_029934
ENSDART00000174108	0	NA	NA	NA	NA	NA	LL0000030169	terfa					TCONS_00091558	0.993229472	-3.356684175	3.419947073	-0.98150179	0.326345352	NA	LL0000036035	XLOC_029998
rna17666	0.592024142	-0.532862164	2.353307105	-0.226431205	0.82086606	NA	LL0000030169	terfa					TCONS_00091595	9.658580532	0.328326519	0.677873789	0.484347565	0.628139224	0.999943658	LL0000036039	XLOC_030027
rna17667	0	NA	NA	NA	NA	NA	LL0000030169	terfa					TCONS_00091596	85.11373845	-0.057672875	0.476514301	-0.121030733	0.90366669272395606	0.999943658	LL0000036039	XLOC_030027
rna17671	0	NA	NA	NA	NA	NA	LL0000030169	terfa					TCONS_00091597	12.85239137	0.776692389	0.931030557	0.834228676	0.404152135	0.999943658	LL0000036039	XLOC_030027
TCONS_00045032	0	NA	NA	NA	NA	NA	LL0000030170	tert					TCONS_00091724	0	NA	NA	NA	NA	NA	LL0000036047	XLOC_030129
TCONS_00045033	2.150568791	1.202555435	3.313496234	0.362926453	0.716659826	NA	LL0000030170	tert					TCONS_00091881	64.28774579	-0.020020351	0.557326288	-0.035922137	0.971344444	0.999943658	LL0000036056	XLOC_030218
TCONS_00045037	4.065227204	-0.448970916	2.013130977	-0.223021215	0.823518995	NA	LL0000030170	tert					TCONS_00091884	0.479386937	-2.305309588	3.461030907	-0.66607599	0.50536253	NA	LL0000036058	XLOC_030226
TCONS_00045038	0.308496609	1.684859883	3.517889536	0.478940531	0.631980936	NA	LL0000030170	tert					TCONS_00091916	64.34219328	-0.037761051	0.586031749	-0.064435163	0.948623732	0.999943658	LL0000036062	XLOC_030237
TCONS_00078463	2.82233645	0.73718852	3.286274977	0.224323444	0.822505635	NA	LL0000030171	tes					TCONS_00091903	34.24593059	-0.149350937	0.323506741	-0.461662521	0.644323352	0.999943658	LL0000036063	XLOC_030238
TCONS_00078465	0.303619594	1.657329492	3.518573933	0.471023069	0.637624261	NA	LL0000030171	tes					TCONS_00091905	0	NA	NA	NA	NA	NA	LL0000036064	XLOC_030240
TCONS_00004583	24.20421507	-3.841491219	3.253963635	-1.180557514	NA	NA	LL0000030174	TESK1					TCONS_00091911	0.975540167	2.537953174	2.814670052	0.901687632	0.367222825	NA	LL0000036065	XLOC_030244
TCONS_00004585	0	NA	NA	NA	NA	NA	LL0000030174	TESK1					TCONS_00091915	0	NA	NA	NA	NA	NA	LL0000036066	XLOC_030247
TCONS_00050712	63.84538131	-0.588184925	2.683082177	-0.21921987	NA	NA	LL0000030175	tesk2					TCONS_00091928	5.625246085	0.768389597	3.256327601	0.235968149	0.813457386	0.999943658	LL0000036067	XLOC_030256
TCONS_00079881	0	NA	NA	NA	NA	NA	LL0000030176	tesmin					TCONS_00091935	0	NA	NA	NA	NA	NA	LL0000036069	XLOC_030261
TCONS_00107204	0	NA	NA	NA	NA	NA	LL0000030177	tespa1					TCONS_00091936	1.853701688	0.735832045	1.766684969	0.41650439	0.677040956	NA	LL0000036070	XLOC_030262
TCONS_00019311	1.117123786	3.630152746	3.418940349	1.061777152	0.288336865	NA	LL0000030178	tet1					TCONS_00091952	265.9123966	-0.316373478	0.181181612	-1.746167694	0.080781817	0.665632643	LL0000036076	LOC101883391
TCONS_00001052	0	NA	NA	NA	NA	NA	LL0000030179	tet2					TCONS_00091989	1.533562296	1.107249508	3.054953251	0.362444011	0.717020256	NA	LL0000036079	XLOC_030307
TCONS_00001055	7.673265381	-6.350365289	3.388299459	-1.874204263	NA	NA	LL0000030179	tet2					TCONS_00092071	0	NA	NA	NA	NA	NA	LL0000036080	LOC108183476
ENSDART00000137355	0	NA	NA	NA	NA	NA	LL0000030180	tet3					TCONS_00092150	14.93784802	1.622211912	0.8568458	1.893236697	0.058326399	0.593876909	LL0000036090	XLOC_030409
TCONS_00035167	0	NA	NA	NA	NA	NA	LL0000030181	tex10					TCONS_00092151	0.83681779	-3.098598159	3.427147814	-0.904133211	0.36592477	NA	LL0000036090	XLOC_030409
TCONS_00035169	0	NA	NA	NA	NA	NA	LL0000030181	tex10					TCONS_00092398	0	NA	NA	NA	NA	NA	LL0000036101	XLOC_030503
TCONS_00024166	0.51664668	2.521591681	3.45939467	0.728911246	0.466055955	NA	LL0000030182	tex11					TCONS_00092429	5.998658299	0.418849693	0.886237882	0.472615425	0.636487576	0.999943658	LL0000036102	XLOC_030513
TCONS_00024168	35.58858091	-6.681228818	2.694163961	-2.479889463	NA	NA	LL0000030182	tex11					TCONS_00092432	29.23787249	-0.142499281	2.186143343	-0.065182954	0.948028333	0.999943658	LL0000036103	XLOC_030515
TCONS_00024169	0	NA	NA	NA	NA	NA	LL0000030182	tex11					TCONS_00092674	0	NA	NA	NA	NA	NA	LL0000036109	XLOC_030570
ENSDART00000166686	2.472840481	0.032213686	1.68360508	0.019133754	0.984734404	NA	LL0000030183	tex15					TCONS_00092686	46.21236682	0.534841027	0.956328113	0.559265193	0.575980746	0.999943658	LL0000036111	XLOC_030575
TCONS_00087216	3.334398385	-5.151387552	3.394671825	-1.517492063	NA	NA	LL0000030184	tex2					TCONS_00092773	3.998475491	-2.145331465	3.119041802	-0.687817478	0.491567728	0.999943658	LL0000036112	XLOC_030587
TCONS_00087217	15.89430569	-21.15394871	3.385749784	-6.247936223	NA	NA	LL0000030184	tex2					TCONS_00092778	0	NA	NA	NA	NA	NA	LL0000036113	XLOC_030590
TCONS_00087218	0.860894054	-3.205165391	3.426715794	-0.93534614	0.349609944	NA	LL0000030184	tex2					TCONS_00092846	0	NA	NA	NA	NA	NA	LL0000036115	XLOC_030610
TCONS_00087220	3.343718569	5.215229084	3.395242832	1.536040084	0.12452855	NA	LL0000030184	tex2					TCONS_00093084	0	NA	NA	NA	NA	NA	LL0000036122	XLOC_030672
TCONS_00087221	0	NA	NA	NA	NA	NA	LL0000030184	tex2					TCONS_00093256	8.163916814	-0.061489625	2.7048857	-0.0227328	0.981863412	0.999943658	LL0000036125	LOC101885813
TCONS_00087222	14.06010781	0.020863972	3.237471029	0.006444528	NA	NA	LL0000030184	tex2					TCONS_00093258	0	NA	NA	NA	NA	NA	LL0000036126	XLOC_030725
TCONS_00087224	2.149582733	-4.519091969	3.400861955	-1.328807822	0.183911381	NA	LL0000030184	tex2					TCONS_00093296	24.81650005	-0.53183803	0.470608352	-1.130107505	0.258430928	0.928779744	LL0000036127	LOC101882492
TCONS_00087226	2.739624501	-4.862167469	3.397170294	-1.431240429	0.15236132	NA	LL0000030184	tex2					TCONS_00093297	0	NA	NA	NA	NA	NA	LL0000036128	LOC101882584
ENSDART00000156471	1.19247089	-1.710304001	3.409543701	-0.501622549	0.615933055	NA	LL0000030185	tex26					TCONS_00093298	21.29730407	0.30330451	0.928567302	0.326637077	0.743942397	0.999943658	LL0000036129	LOC101882663
TCONS_00114333	0	NA	NA	NA	NA	NA	LL0000030186	tex261					TCONS_00093500	114.8380094	0.329104891	0.182979353	1.798590308	0.072083512	0.640295695	LL0000036131	XLOC_030786
TCONS_00017264	0	NA	NA	NA	NA	NA	LL0000030188	tex2l					TCONS_00093897	2.554688331	-0.130439679	1.218877125	-0.107016266	0.914776075	NA	LL0000036138	XLOC_030902
TCONS_00017265	4.677809487	-5.635669256	3.391450933	-1.661728083	NA	NA	LL0000030188	tex2l					TCONS_00093898	8.20479471	0.823622717	1.080803347	0.762046786	0.446032081	0.999943658	LL0000036138	XLOC_030902
TCONS_00017268	0	NA	NA	NA	NA	NA	LL0000030188	tex2l					TCONS_00093899	0	NA	NA	NA	NA	NA	LL0000036138	XLOC_030902
ENSDART00000136412	0	NA	NA	NA	NA	NA	LL0000030189	tex30					TCONS_00093903	7.009451237	0.645355216	0.576323749	1.119778974	0.262807962	0.934657811	LL0000036138	XLOC_030902
ENSDART00000186499	2.509660302	-0.913467076	2.719764405	-0.335862575	0.7369745	NA	LL0000030189	tex30					TCONS_00094056	3.037778786	0.315213708	2.343486493	0.134506304	0.893002226	0.999943658	LL0000036143	XLOC_030940
rna29828	0	NA	NA	NA	NA	NA	LL0000030189	tex30					TCONS_00094348	0.354179612	-1.905186275	3.482455606	-0.547081281	0.584322892	NA	LL0000036145	XLOC_031005
rna29829	0	NA	NA	NA	NA	NA	LL0000030189	tex30					TCONS_00094496	0.253121464	-1.387955697	3.519260152	-0.39438849	0.69329424	NA	LL0000036149	XLOC_031033
TCONS_00039206	2.683814377	3.260786529	1.831462537	1.780427644	0.075006001	NA	LL0000030191	tex36					TCONS_00094497	4.032206606	0.618930922	1.372839592	0.450839942	0.652104911	0.999943658	LL0000036149	XLOC_031033
TCONS_00115513	0	NA	NA	NA	NA	NA	LL0000030192	tex9					TCONS_00094499	8.46032377	-0.054399284	0.90576542	-0.06005891	0.952108716	0.999943658	LL0000036150	XLOC_031035
TCONS_00050194	0	NA	NA	NA	NA	NA	LL0000030193	tfa					TCONS_00094573	163.9367064	-0.544508665	0.737464051	-0.738352824	0.460300074	0.999943658	LL0000036156	XLOC_031060
TCONS_00050195	0	NA	NA	NA	NA	NA	LL0000030193	tfa					TCONS_00094574	440.3000353	-0.260565138	0.23917762	-1.089421069	0.275968244	0.944618575	LL0000036156	XLOC_031060
TCONS_00050197	0.773134184	3.10300878	3.43436832	0.903516598	0.366251783	NA	LL0000030193	tfa					TCONS_00094575	45.69470831	-0.184342474	1.164017682	-0.158367417	0.874167287	0.999943658	LL0000036156	XLOC_031060
TCONS_00050200	0.319002647	-1.7825656	3.497363959	-0.509688331	0.610269829	NA	LL0000030193	tfa					TCONS_00094577	25.62848964	1.029936207	0.644262265	1.598628794	0.109903108	0.737139742	LL0000036157	XLOC_031061
TCONS_00076149	55.5953808	-22.90079045	3.384049484	-6.767274105	NA	NA	LL0000030195	tfap2a					TCONS_00094591	98.71312263	-0.212752251	0.330587799	-0.643557479	0.519862431	0.999943658	LL0000036161	XLOC_031067
TCONS_00076152	0	NA	NA	NA	NA	NA	LL0000030195	tfap2a					TCONS_00094610	184.0626981	-0.658974751	0.409638507	-1.608673844	0.107687678	0.733658763	LL0000036163	XLOC_031070
TCONS_00076153	0	NA	NA	NA	NA	NA	LL0000030195	tfap2a					TCONS_00094617	23.47515867	-1.42514628	0.488234878	-2.918976797	0.003511824	0.154859499	LL0000036163	XLOC_031070
TCONS_00057387	0.213257809	-1.300836766	3.530456691	-0.368461329	0.712529275	NA	LL0000030196	tfap2b					TCONS_00094604	8.607485203	-0.12387183	0.670754802	-0.184675279	0.853483737	0.999943658	LL0000036165	XLOC_031073
TCONS_00059967	0.215082406	-1.315748955	3.529750704	-0.37275974	0.709327269	NA	LL0000030196	tfap2b					TCONS_00094637	16.85122962	-0.472025422	0.587550907	-0.803377914	0.421756337	0.999943658	LL0000036167	XLOC_031080
TCONS_00059969	0	NA	NA	NA	NA	NA	LL0000030196	tfap2b					TCONS_00094670	2.483018557	4.842443586	3.399774886	1.424342419	0.154347374	NA	LL0000036170	XLOC_031091
TCONS_00107553	1.613267659	-4.106621483	3.406640375	-1.205475492	0.228019794	NA	LL0000030197	tfap2c					TCONS_00094671	23.28183593	-0.469675106	0.977423076	-0.480523856	0.630854944	0.999943658	LL0000036170	XLOC_031091
TCONS_00059973	0	NA	NA	NA	NA	NA	LL0000030198	tfap2d					TCONS_00094679	4.751553351	1.869741699	1.30495216	1.432804785	0.151913634	0.778884258	LL0000036175	XLOC_031097
ENSDART00000140107	2.169995626	-4.525045613	3.400655419	-1.330639261	0.183307738	NA	LL0000030203	tfcp2					TCONS_00094681	1.751057562	-0.281536551	3.148892697	-0.089408112	0.928757577	NA	LL0000036176	XLOC_031098
rna58845	0	NA	NA	NA	NA	NA	LL0000030203	tfcp2					TCONS_00094705	0	NA	NA	NA	NA	NA	LL0000036177	XLOC_031109
TCONS_00124155	0.429236226	-2.20864434	3.469111938	-0.636659865	0.524346421	NA	LL0000030204	tfcp2l1					TCONS_00094706	41.56632186	-0.517255001	0.480346787	-1.0768366	0.281553271	0.948174391	LL0000036177	XLOC_031109
TCONS_00124156	1.368006779	3.939836015	3.412081285	1.154672379	0.248224615	NA	LL0000030204	tfcp2l1					TCONS_00094712	5.541641769	5.99835503	3.390737656	1.769041323	0.076886979	0.655310312	LL0000036179	XLOC_031115
TCONS_00124157	0.62966365	0.83320463	3.475142076	0.239761314	0.810515299	NA	LL0000030204	tfcp2l1					TCONS_00094718	0	NA	NA	NA	NA	NA	LL0000036180	XLOC_031121
TCONS_00124161	0.809377045	-0.824696534	3.441587544	-0.239626778	0.810619604	NA	LL0000030204	tfcp2l1					TCONS_00094719	0.671859496	2.957974804	3.443865379	0.858911275	0.390389468	NA	LL0000036180	XLOC_031121
TCONS_00124162	1.873421655	0.864160874	3.319306112	0.260343833	0.794598564	NA	LL0000030204	tfcp2l1					TCONS_00094720	5.535310921	-0.466415529	2.471977143	-0.188681166	0.850342714	0.999943658	LL0000036180	XLOC_031121
TCONS_00124019	3.525476002	0.117295798	2.098557247	0.055893542	0.955426615	NA	LL0000030205	tfdp1a					TCONS_00094721	2.578160708	-0.052161796	2.332453607	-0.022363487	0.982158006	NA	LL0000036180	XLOC_031121
TCONS_00124021	0	NA	NA	NA	NA	NA	LL0000030205	tfdp1a					TCONS_00094823	0.499795141	2.537925096	3.463798623	0.732699955	0.463741451	NA	LL0000036187	XLOC_031176
TCONS_00124024	3.229721507	5.174452355	3.395676741	1.52383538	0.127549839	NA	LL0000030205	tfdp1a					TCONS_00094824	0.827783527	-1.188027437	2.063793268	-0.575652346	0.564850191	NA	LL0000036188	XLOC_031177
TCONS_00000049	76.15125834	1.513665903	1.619325332	0.934750956	NA	NA	LL0000030206	tfdp1b					TCONS_00094829	2.082919532	1.304513264	3.056124621	0.426852117	0.669487044	NA	LL0000036190	XLOC_031182
TCONS_00000051	0	NA	NA	NA	NA	NA	LL0000030206	tfdp1b					TCONS_00094830	0.416110886	2.257408634	3.480749766	0.648540914	0.516635157	NA	LL0000036190	XLOC_031182
TCONS_00029261	22.50682844	0.674484444	3.233505039	0.208592359	NA	NA	LL0000030207	tfdp2					TCONS_00094860	0.958126513	2.502410794	1.90350701	1.314631772	0.188633687	NA	LL0000036191	LOC100538196
TCONS_00029265	0	NA	NA	NA	NA	NA	LL0000030207	tfdp2					TCONS_00094900	5.654443361	-0.30490735	1.983457406	-0.153725181	0.877826429	0.999943658	LL0000036192	XLOC_031211
TCONS_00029266	3.149079793	1.043445671	2.002329846	0.521115776	0.602286122	NA	LL0000030207	tfdp2					TCONS_00094923	0.725834753	2.018314372	3.453301289	0.584459392	0.558911278	NA	LL0000036196	XLOC_031223
TCONS_00029267	1.075113083	-3.507961866	3.418448415	-1.026185403	0.3048042	NA	LL0000030207	tfdp2					TCONS_00094926	0	NA	NA	NA	NA	NA	LL0000036199	LOC108183564
TCONS_00029268	0	NA	NA	NA	NA	NA	LL0000030207	tfdp2					TCONS_00094942	5.049185803	1.318664314	3.235728068	0.407532489	0.683616937	0.999943658	LL0000036200	XLOC_031229
TCONS_00029270	0	NA	NA	NA	NA	NA	LL0000030207	tfdp2					TCONS_00094943	12.2579919	0.809244889	1.014814642	0.797431231	0.425200627	0.999943658	LL0000036200	XLOC_031229
TCONS_00117310	7.818173344	6.438849331	3.388461165	1.900228162	NA	NA	LL0000030208	tfe3a					TCONS_00094946	1.579815106	4.189595041	2.41599503	1.734107475	0.082899016	NA	LL0000036202	XLOC_031233
TCONS_00117314	9.959316649	-0.454454316	2.675181904	-0.169877912	NA	NA	LL0000030208	tfe3a					TCONS_00094989	2.769113361	-0.697947977	1.423404165	-0.490337175	0.623895325	0.999943658	LL0000036207	XLOC_031260
TCONS_00117315	0	NA	NA	NA	NA	NA	LL0000030208	tfe3a					TCONS_00094997	0	NA	NA	NA	NA	NA	LL0000036209	XLOC_031265
TCONS_00011323	1.319669274	3.874471808	3.413428119	1.135067643	0.256346978	NA	LL0000030209	tfe3b					TCONS_00095072	0.252379375	-1.390234564	3.519621839	-0.394995436	0.692846256	NA	LL0000036224	XLOC_031339
TCONS_00011324	1.76533777	4.303869527	3.405670776	1.263736224	0.206324719	NA	LL0000030209	tfe3b					TCONS_00095098	0	NA	NA	NA	NA	NA	LL0000036228	XLOC_031363
TCONS_00011325	4.238300118	5.555224437	3.39276063	1.637375884	0.101551954	NA	LL0000030209	tfe3b					TCONS_00095099	0	NA	NA	NA	NA	NA	LL0000036229	XLOC_031364
TCONS_00013343	14.14712999	-1.219004954	3.239717587	-0.376268894	NA	NA	LL0000030210	tfeb					TCONS_00095138	4.206134648	-0.762209246	1.258164331	-0.605810567	0.544640552	0.999943658	LL0000036231	XLOC_031367
TCONS_00013344	3.836123742	-5.348931227	3.393228281	-1.576354664	NA	NA	LL0000030210	tfeb					TCONS_00095136	20.34198667	0.181815921	0.683897528	0.265852578	0.790352748	0.999943658	LL0000036233	XLOC_031372
TCONS_00013345	0	NA	NA	NA	NA	NA	LL0000030210	tfeb					TCONS_00095137	0.740809716	3.100823732	3.437801465	0.90197871	0.367068177	NA	LL0000036234	XLOC_031373
TCONS_00013346	0	NA	NA	NA	NA	NA	LL0000030210	tfeb					TCONS_00095198	0	NA	NA	NA	NA	NA	LL0000036241	LOC101884446
TCONS_00013347	3.09006001	5.101575356	3.396217347	1.502134532	0.133062368	NA	LL0000030210	tfeb					TCONS_00095308	0	NA	NA	NA	NA	NA	LL0000036252	XLOC_031489
TCONS_00013348	1.865196771	4.38246859	3.4044847	1.287263412	0.198002492	NA	LL0000030210	tfeb					TCONS_00095370	0	NA	NA	NA	NA	NA	LL0000036255	XLOC_031542
TCONS_00013349	0	NA	NA	NA	NA	NA	LL0000030210	tfeb					TCONS_00095374	0	NA	NA	NA	NA	NA	LL0000036256	XLOC_031544
TCONS_00013351	0	NA	NA	NA	NA	NA	LL0000030210	tfeb					TCONS_00095377	1.930624164	0.612211997	2.25558389	0.271420628	0.786067538	NA	LL0000036258	XLOC_031547
TCONS_00013353	1.889985524	4.395778989	3.404440753	1.291189746	0.19663789	NA	LL0000030210	tfeb					TCONS_00095392	7.743357075	2.034460937	2.515845589	0.808658904	0.418711373	0.999943658	LL0000036259	XLOC_031550
TCONS_00013354	3.899667314	-1.09124994	2.718410096	-0.401429476	0.688103952	NA	LL0000030210	tfeb					TCONS_00095409	4.965158205	-0.308432092	1.748236609	-0.176424684	0.859960314	0.999943658	LL0000036260	XLOC_031557
TCONS_00087902	4.192293145	-1.464756599	3.275834307	-0.447140014	0.654773969	NA	LL0000030211	tfec					TCONS_00095415	3.940935718	-0.609982549	1.331361122	-0.458164609	0.646834184	0.999943658	LL0000036261	XLOC_031563
TCONS_00087903	5.798594488	-5.947784332	3.389874808	-1.754573448	NA	NA	LL0000030211	tfec					TCONS_00095416	0	NA	NA	NA	NA	NA	LL0000036262	XLOC_031564
TCONS_00072640	0	NA	NA	NA	NA	NA	LL0000030213	tfip11					TCONS_00095431	1.501807545	-3.935242575	3.407824732	-1.154766716	0.24818597	NA	LL0000036267	XLOC_031579
TCONS_00072641	0	NA	NA	NA	NA	NA	LL0000030213	tfip11					TCONS_00095436	4.908308146	5.830981775	1.498936977	3.890078013	1.0021200049275e-4	0.015133489	LL0000036268	XLOC_031580
TCONS_00124400	0.516831979	0.28524124	3.51520246	0.081145039	0.935326608	NA	LL0000030215	tfpia					TCONS_00095457	14.61744889	1.619967882	1.55167051	1.044015383	0.296478273	0.958558026	LL0000036270	XLOC_031587
TCONS_00126783	21.73096183	0.77960955	3.233910486	0.241073324	NA	NA	LL0000030215	tfpia					TCONS_00095464	0.124574324	-0.574827649	3.533811541	-0.162665055	0.870782162	NA	LL0000036271	XLOC_031589
TCONS_00126785	0.652431238	2.885353838	3.443830945	0.837832601	0.402124726	NA	LL0000030215	tfpia					TCONS_00095539	49.36392653	-0.671171151	0.284755219	-2.357010885	0.018422707	0.37329506336262003	LL0000036276	XLOC_031633
TCONS_00052423	9.260228535	21.23893278	3.387665274	6.269489769	NA	NA	LL0000030217	tfr1a					TCONS_00095631	3.523989178	1.717170193	1.15687406	1.484319039	0.137724302	0.763858445	LL0000036279	XLOC_031678
TCONS_00052424	2.375797772	2.996615144	3.389878298	0.883989005	0.376702148	NA	LL0000030217	tfr1a					TCONS_00095632	0.706366752	3.024532806	3.439970735	0.879232133	0.379275425	NA	LL0000036280	XLOC_031679
TCONS_00075105	4.408607019	-5.55350266	3.391924431	-1.63727193	NA	NA	LL0000030218	tfr1b					TCONS_00095633	0	NA	NA	NA	NA	NA	LL0000036281	XLOC_031680
TCONS_00075106	16.33864041	-0.982101793	3.23714577	-0.3033851	NA	NA	LL0000030218	tfr1b					TCONS_00095681	12.98909925	1.37663403	2.23268437	0.616582464	0.537510164	0.999943658	LL0000036284	LOC108183760
TCONS_00074099	1.840526178	2.57551628	3.396281443	0.758334173	0.448250954	NA	LL0000030219	tfr2					TCONS_00095682	25.59425268	2.609193049	1.787194877	1.459937628	0.144307217	0.768143996	LL0000036284	LOC108183760
TCONS_00074100	1.563376337	1.31079413	2.711309112	0.48345433	0.62877318	NA	LL0000030219	tfr2					TCONS_00095754	0.627768723	2.858323461	3.447437721	0.829115329	0.40703915	NA	LL0000036292	XLOC_031737
TCONS_00106984	0	NA	NA	NA	NA	NA	LL0000030222	tgfa					TCONS_00095804	40.44073395	-0.10358357	0.617307341	-0.167799025	0.866741389	0.999943658	LL0000036305	XLOC_031786
TCONS_00106987	1.355285524	0.02463948	2.812071627	0.008762038	0.993008994	NA	LL0000030222	tgfa					TCONS_00095846	0	NA	NA	NA	NA	NA	LL0000036309	XLOC_031805
TCONS_00106989	8.52152128	0.175293459	3.24498897	0.05401974	NA	NA	LL0000030222	tgfa					TCONS_00095887	4.043068578	2.813992532	3.070375028	0.916497987	0.359405763	0.998032744	LL0000036311	XLOC_031824
TCONS_00025255	1.578879242	-1.570702448	2.680422163	-0.585990696	0.557881767	NA	LL0000030226	tgfb2l					TCONS_00095993	96.04730144	-0.031235104	0.402983783	-0.077509582	0.938218169	0.999943658	LL0000036313	XLOC_031884
TCONS_00035857	0	NA	NA	NA	NA	NA	LL0000030232	tgfbr2b					TCONS_00095994	3.649859971	5.399845714	3.394564092	1.590733175	0.111669638	0.741001439	LL0000036313	XLOC_031884
TCONS_00106234	13.40421708	-1.25409568	3.240624013	-0.386992035	NA	NA	LL0000030233	tgfbr3					TCONS_00096008	5.714019845	-0.186587682	1.584041026	-0.117792203	0.906232308	0.999943658	LL0000036316	XLOC_031892
TCONS_00108505	38.34364066	23.16586059	3.384410486	6.844873188	NA	NA	LL0000030234	tgfbrap1					TCONS_00096009	10.00388152	0.270905975	0.815138575	0.332343461	0.739629926	0.999943658	LL0000036317	XLOC_031893
TCONS_00108508	0.151986375	0.79323642	3.533811541	0.224470493	0.822391224	NA	LL0000030234	tgfbrap1					TCONS_00096016	0.729531782	-2.902767689	3.433449582	-0.845437692	0.397866508	NA	LL0000036319	XLOC_031900
TCONS_00069774	3.528097582	5.290113108	3.394651924	1.558366874	0.119146304	NA	LL0000030236	tgm1					TCONS_00096079	0.949588066	3.451405791	3.42617702	1.007363534	0.313760109	NA	LL0000036320	LOC108183825
TCONS_00073917	0	NA	NA	NA	NA	NA	LL0000030238	tgm1l2					TCONS_00096128	0.842956711	-3.107760286	3.426613873	-0.906947909	0.364434344	NA	LL0000036328	XLOC_031987
TCONS_00074194	3.536941563	2.499926291	3.313360366	0.754498761	0.450549789	NA	LL0000030240	tgm1l4					TCONS_00096145	24.47501233	-1.150146236	0.388395945	-2.961272515	0.003063707	0.142863645	LL0000036331	XLOC_032001
TCONS_00073949	0	NA	NA	NA	NA	NA	LL0000030241	tgm1l5					TCONS_00096146	112.1872879	-0.672131597	0.347051356	-1.936692035	0.052783	0.571275398	LL0000036332	XLOC_032002
TCONS_00071711	0	NA	NA	NA	NA	NA	LL0000030242	tgm2a					TCONS_00096277	0.684184784	1.268311859	3.456439381	0.366941734	0.713662481	NA	LL0000036338	XLOC_032081
TCONS_00071712	0	NA	NA	NA	NA	NA	LL0000030242	tgm2a					TCONS_00096286	1.120775328	1.685158805	2.965941575	0.568169926	0.56991959	NA	LL0000036340	XLOC_032087
TCONS_00071713	0	NA	NA	NA	NA	NA	LL0000030242	tgm2a					TCONS_00096287	2.642426476	-2.0525895	1.400677565	-1.465426127	0.142804694	NA	LL0000036340	XLOC_032087
TCONS_00073999	0	NA	NA	NA	NA	NA	LL0000030242	tgm2a					TCONS_00096310	2.559330236	-3.142169221	2.127538858	-1.476903329	0.139701552	NA	LL0000036342	XLOC_032092
ENSDART00000114314	3.645631455	1.835240406	3.289492196	0.557909944	0.576905881	NA	LL0000030243	tgm2b					TCONS_00096332	1.95757889	0.107606526	1.315054103	0.081826691	0.934784531	NA	LL0000036346	XLOC_032110
ENSDART00000193770	0	NA	NA	NA	NA	NA	LL0000030243	tgm2b					TCONS_00096349	4.186351612	0.647284533	1.286518047	0.503128995	0.614873582	0.999943658	LL0000036346	XLOC_032110
ENSDART00000167624	2.219067205	-4.562101879	3.40034962	-1.341656709	0.17970733	NA	LL0000030244	tgm2l					TCONS_00096335	0.746936267	1.035291505	3.450567515	0.300035139	0.764150352	NA	LL0000036347	XLOC_032112
TCONS_00043967	0	NA	NA	NA	NA	NA	LL0000030244	tgm2l					TCONS_00096350	0.446204452	0.364012097	3.521521307	0.103367853	0.917671025	NA	LL0000036350	XLOC_032119
rna47470	1.335440653	-3.823785211	3.411641624	-1.120805065	0.262370848	NA	LL0000030244	tgm2l					TCONS_00096352	0.12444621	0.869142908	3.533811541	0.245950554	0.805720509	NA	LL0000036351	XLOC_032121
rna47471	0	NA	NA	NA	NA	NA	LL0000030244	tgm2l					TCONS_00096360	0	NA	NA	NA	NA	NA	LL0000036355	XLOC_032129
TCONS_00107692	3.587399977	-0.104468199	1.883228074	-0.05547294	0.955761687	NA	LL0000030246	tgm8					TCONS_00096370	35.91203073	1.002321331	0.707314694	1.417079753	0.156459612	0.784351869	LL0000036356	LOC103910742
TCONS_00107693	0.803674194	0.014724289	2.954757814	0.004983247	0.99602396	NA	LL0000030246	tgm8					TCONS_00096371	34.67888731	0.41209725	0.629986772	0.654136355	0.513023961	0.999943658	LL0000036357	LOC103910741
TCONS_00094005	0	NA	NA	NA	NA	NA	LL0000030248	th2					TCONS_00096377	0.371382048	-1.932572696	3.481703632	-0.55506525	0.578850031	NA	LL0000036358	XLOC_032136
TCONS_00015933	4.218090321	5.547507746	1.668370597	3.325105199	8.83852e-4	NA	LL0000030249	tha1					TCONS_00096397	4.656097224	0.893598346	1.101989045	0.810895853	0.417425482	0.999943658	LL0000036363	XLOC_032154
TCONS_00017889	0.231375498	-1.365793943	3.527313061	-0.387205195	0.698604304	NA	LL0000030249	tha1					TCONS_00096405	1.078224604	-3.460999098	3.417172158	-1.0128255	0.311143518	NA	LL0000036363	XLOC_032154
TCONS_00018904	0	NA	NA	NA	NA	NA	LL0000030250	thada					TCONS_00096406	20.22514403	0.587811841	1.03304988	0.569006253	0.569351897	0.999943658	LL0000036363	XLOC_032154
TCONS_00018906	0.136650405	-0.650609926	3.533811541	-0.184109967	0.853927188	NA	LL0000030250	thada					TCONS_00096411	4.148750111	1.784535497	1.281072855	1.393000788	0.163619552	0.797093048	LL0000036364	XLOC_032159
TCONS_00018909	0	NA	NA	NA	NA	NA	LL0000030250	thada					TCONS_00096412	1.070327549	0.010670131790527001	2.139535261	0.004987126	0.996020866	NA	LL0000036364	XLOC_032159
TCONS_00018911	7.04132557	1.908947526	3.260050718	0.585557616	NA	NA	LL0000030250	thada					TCONS_00096530	0.49487164	-2.347824807	3.457400626	-0.679072246	0.497092087	NA	LL0000036374	XLOC_032243
TCONS_00018912	0	NA	NA	NA	NA	NA	LL0000030250	thada					TCONS_00096543	27.2565802	-0.575059481	0.757044462	-0.759611239	0.447486999	0.999943658	LL0000036376	XLOC_032256
TCONS_00018914	3.017216531	-5.004922676	3.016276866	-1.659304798	0.097054389	NA	LL0000030250	thada					TCONS_00096550	52.09313105	-0.118910968	0.310918075	-0.382451127	0.702126773	0.999943658	LL0000036376	XLOC_032256
TCONS_00098598	0	NA	NA	NA	NA	NA	LL0000030251	thap1					TCONS_00096547	9.132070642	-6.545322852	3.387379535	-1.932267342	0.053326517	0.57422666	LL0000036378	XLOC_032258
TCONS_00098599	0	NA	NA	NA	NA	NA	LL0000030251	thap1					TCONS_00096555	0	NA	NA	NA	NA	NA	LL0000036383	XLOC_032264
TCONS_00098601	0.96412017	3.429458887	3.424948238	1.001316998	0.316673578	NA	LL0000030251	thap1					TCONS_00096571	6.91396946	0.77489097	2.482497287	0.312141719	0.754932822	0.999943658	LL0000036385	XLOC_032267
TCONS_00053248	2.836944684	2.656316395	1.762998543	1.506703682	0.131886627	NA	LL0000030256	thap4					TCONS_00096575	0	NA	NA	NA	NA	NA	LL0000036388	XLOC_032270
TCONS_00048460	0	NA	NA	NA	NA	NA	LL0000030257	thap7					TCONS_00096576	1.203716747	0.830809	2.089481978	0.39761482	0.690914135	NA	LL0000036389	XLOC_032271
TCONS_00048461	0	NA	NA	NA	NA	NA	LL0000030257	thap7					TCONS_00096594	21.11273819	-0.210118448	0.65353864	-0.321508837	0.747824817	0.999943658	LL0000036390	XLOC_032276
TCONS_00048463	0	NA	NA	NA	NA	NA	LL0000030257	thap7					TCONS_00096813	15.20675457	0.71889983	0.723891394	0.99310454	0.320659012	0.976540555	LL0000036403	XLOC_032387
TCONS_00048464	0	NA	NA	NA	NA	NA	LL0000030257	thap7					TCONS_00096822	2.217576439	1.56168457	3.319157831	0.47050627	0.637993356	NA	LL0000036404	XLOC_032394
TCONS_00048465	0	NA	NA	NA	NA	NA	LL0000030257	thap7					TCONS_00096880	12.34619538	0.031150903	1.154599089	0.026979843	0.978475811	0.999943658	LL0000036405	XLOC_032440
ENSDART00000150110	3.564464402	0.48317235	2.321229957	0.20815359	0.835109044	NA	LL0000030258	thbd					TCONS_00096988	9.065441482	0.498574895	1.904724065	0.26175702	0.793508777	0.999943658	LL0000036414	XLOC_032526
rna52667	2.732701903	0.326527833	1.577746194	0.206958403	0.836042344	NA	LL0000030258	thbd					TCONS_00096989	1.35361109	0.860107871	3.35292319	0.256524776	0.797545652	NA	LL0000036414	XLOC_032526
ENSDART00000166179	4.62416803	-5.622331504	3.391527001	-1.657758143	NA	NA	LL0000030259	thbs1a					TCONS_00097004	6.398066917	-0.226488041	1.237159344	-0.183071035	0.854742283	0.999943658	LL0000036415	LOC100535286
ENSDART00000180304	2.274378275	0.824233106	3.302390326	0.249586822	0.802906891	NA	LL0000030259	thbs1a					TCONS_00097006	0	NA	NA	NA	NA	NA	LL0000036416	XLOC_032541
TCONS_00059049	0	NA	NA	NA	NA	NA	LL0000030260	thbs1b					TCONS_00097010	3.65205145	-1.252758075	1.245830147	-1.005560893	0.314626844	0.972495634	LL0000036417	XLOC_032543
TCONS_00059053	3.213244955	3.500706647	3.370409612	1.03865911	0.298963305	NA	LL0000030260	thbs1b					TCONS_00097055	10.72510119	0.035849186	0.997874825	0.035925534	0.971341736	0.999943658	LL0000036419	XLOC_032570
TCONS_00020285	6.816275414	-6.181061516	3.388910459	-1.823908183	NA	NA	LL0000030261	thbs2a					TCONS_00097066	12.58270965	0.472979489	0.591286191	0.799916346	0.423759267	0.999943658	LL0000036420	XLOC_032577
TCONS_00020286	1.275486257	3.838477304	3.414108768	1.124298482	0.260886422	NA	LL0000030261	thbs2a					TCONS_00097120	9.667636622	0.80812853	1.063365031	0.759972828	0.447270827	0.999943658	LL0000036427	XLOC_032630
TCONS_00020287	0	NA	NA	NA	NA	NA	LL0000030261	thbs2a					TCONS_00097158	23.99649688	-0.353762026	1.092461156	-0.323821148	0.746073444	0.999943658	LL0000036428	XLOC_032636
TCONS_00020288	5.611652403	1.590596325	3.263822763	0.487341514	NA	NA	LL0000030261	thbs2a					TCONS_00097227	2.011055994	-2.663128988	1.961372955	-1.357788166	0.174530911	NA	LL0000036435	LOC110439584
TCONS_00015757	0.419982547	2.208975675	3.47744453	0.635229593	0.525278685	NA	LL0000030262	thbs2b					TCONS_00097231	9.474153291	0.419716917	1.141284984	0.367758204	0.713053536	0.999943658	LL0000036437	XLOC_032706
TCONS_00015758	30.18390772	-0.710357701	3.231678805	-0.219810737	NA	NA	LL0000030262	thbs2b					TCONS_00097246	0	NA	NA	NA	NA	NA	LL0000036437	XLOC_032706
TCONS_00015760	0	NA	NA	NA	NA	NA	LL0000030262	thbs2b					TCONS_00097247	5.858999601	0.004202916	1.836519563	0.002288522	0.998174025	0.999943658	LL0000036437	XLOC_032706
TCONS_00015763	0	NA	NA	NA	NA	NA	LL0000030262	thbs2b					TCONS_00097248	8.622448035	4.332155665	2.102509513	2.060468996	0.039353727	0.510917072	LL0000036437	XLOC_032706
TCONS_00015764	0	NA	NA	NA	NA	NA	LL0000030262	thbs2b					TCONS_00097233	0.762623012	-0.656876443	3.450450081	-0.190374133	0.849015966	NA	LL0000036438	XLOC_032707
TCONS_00015766	0.263655614	-1.471883	3.522450939	-0.41785763	0.676051213	NA	LL0000030262	thbs2b					TCONS_00097255	11.25852879	1.497885434	0.929071328	1.612239436	0.106909847	0.732382964	LL0000036439	XLOC_032715
TCONS_00048488	3.364096479	0.31023932	3.274097794	0.094755667	0.924508901	NA	LL0000030264	thbs3b					TCONS_00097274	0.68403396	1.920111172	2.80089277	0.685535409	0.493006124	NA	LL0000036440	XLOC_032720
TCONS_00048489	0	NA	NA	NA	NA	NA	LL0000030264	thbs3b					TCONS_00097275	16.61474827	0.622284025	0.660865041	0.94162043	0.346387006	0.990990821	LL0000036441	XLOC_032721
TCONS_00048490	0	NA	NA	NA	NA	NA	LL0000030264	thbs3b					TCONS_00097276	13.25670375	-1.995320671	1.866162216	-1.069210733	0.284974723	0.950069433	LL0000036442	XLOC_032722
TCONS_00060565	0	NA	NA	NA	NA	NA	LL0000030266	thbs4b					TCONS_00097278	12.16746905	1.22686625	1.782874567	0.688139409	0.491364996	0.999943658	LL0000036442	XLOC_032722
TCONS_00060567	1.210954707	-2.145055143	3.413575116	-0.628389612	0.52974874	NA	LL0000030266	thbs4b					TCONS_00097281	5.468777504	-5.802082719	2.33896233	-2.480622558	0.013115317	0.318990653	LL0000036443	zgc:123060
TCONS_00051992	0	NA	NA	NA	NA	NA	LL0000030267	theg					TCONS_00097330	19.83081692	0.276676781	0.415185702	0.666392843	0.505160036	0.999943658	LL0000036445	XLOC_032764
TCONS_00051994	2.68518474	4.903353397	3.398185939	1.442932637	0.149039448	NA	LL0000030267	theg					TCONS_00097333	0	NA	NA	NA	NA	NA	LL0000036447	LOC103910856
TCONS_00032246	1.531426025	4.088484781	3.409377463	1.199188071	0.230454825	NA	LL0000030269	them4					TCONS_00097354	0	NA	NA	NA	NA	NA	LL0000036449	XLOC_032772
TCONS_00032247	2.96804063	5.042800649	3.396819494	1.484565387	0.13765899	NA	LL0000030269	them4					TCONS_00097355	0	NA	NA	NA	NA	NA	LL0000036449	XLOC_032772
TCONS_00032248	0	NA	NA	NA	NA	NA	LL0000030269	them4					TCONS_00097356	0	NA	NA	NA	NA	NA	LL0000036449	XLOC_032772
TCONS_00054892	2.011832181	-1.939684304	3.348533916	-0.579263747	0.562411223	NA	LL0000030271	them6					TCONS_00097378	0	NA	NA	NA	NA	NA	LL0000036453	XLOC_032793
TCONS_00054893	0	NA	NA	NA	NA	NA	LL0000030271	them6					TCONS_00097398	7.97447034	-0.536839378	1.199835893	-0.447427337	0.654566542	0.999943658	LL0000036454	XLOC_032803
TCONS_00031644	2.482654541	-0.839417347	3.296660785	-0.254626545	0.799011555	NA	LL0000030273	themis2					TCONS_00097417	5.30772051	1.614779383	2.498846153	0.646210004	0.518143361	0.999943658	LL0000036455	XLOC_032810
TCONS_00031646	1.013655895	0.552118159	3.389434343	0.162893894	0.870601978	NA	LL0000030273	themis2					TCONS_00097476	1.184897641	1.146020919	2.160660368	0.530403083	0.595832489	NA	LL0000036456	XLOC_032836
TCONS_00031647	1.345998961	2.203803963	3.412376957	0.645826645	0.51839163	NA	LL0000030273	themis2					TCONS_00097477	8.750204034	-1.968173839	2.393032862	-0.822460013	0.410815136	0.999943658	LL0000036456	XLOC_032836
TCONS_00031648	0	NA	NA	NA	NA	NA	LL0000030273	themis2					TCONS_00097478	5.282835711	-1.300886113	3.264100964	-0.398543466	0.690229625	0.999943658	LL0000036456	XLOC_032836
TCONS_00023228	1.89468938	4.392694511	3.404399805	1.290299249	0.196946778	NA	LL0000030274	thg1l					TCONS_00097479	6.496445874	2.986167331	2.218486619	1.346038018	0.178290256	0.823061393	LL0000036456	XLOC_032836
TCONS_00105162	2.457266896	0.068688525	3.291678296	0.020867326	0.983351491	NA	LL0000030275	thnsl2					TCONS_00097481	11.31727868	-0.046985646	0.707521489	-0.06640879	0.947052372	0.999943658	LL0000036456	XLOC_032836
TCONS_00023475	0	NA	NA	NA	NA	NA	LL0000030277	thoc2					TCONS_00097484	13.5331823	0.915805411	1.146411077	0.79884557	0.424379963	0.999943658	LL0000036456	XLOC_032836
TCONS_00023476	0	NA	NA	NA	NA	NA	LL0000030277	thoc2					TCONS_00097480	40.08435996	0.517147215	0.51100638	1.012017138	0.311529859	0.970399966	LL0000036457	XLOC_032837
TCONS_00023477	0	NA	NA	NA	NA	NA	LL0000030277	thoc2					TCONS_00097483	6.655251547	0.004413636	1.640649478	0.002690176	0.997853553	0.999943658	LL0000036457	XLOC_032837
TCONS_00023482	2.914082141	-0.541616306	2.749289696	-0.197002268	0.843825763	NA	LL0000030277	thoc2					TCONS_00097492	35.31529943	0.320589808	0.464526962	0.69014252	0.490104566	0.999943658	LL0000036459	XLOC_032843
TCONS_00077836	0	NA	NA	NA	NA	NA	LL0000030279	thoc5					TCONS_00097493	27.73206988	-0.114987824	0.718297849	-0.160083764	0.87281509	0.999943658	LL0000036460	XLOC_032844
TCONS_00077837	0	NA	NA	NA	NA	NA	LL0000030279	thoc5					TCONS_00097494	62.61671193	-0.603410419	0.550678206	-1.095758671	0.2731844	0.942673467	LL0000036460	XLOC_032844
TCONS_00077838	0	NA	NA	NA	NA	NA	LL0000030279	thoc5					TCONS_00097496	55.51017345	-0.720087824	0.541824811	-1.329004891	0.183846356	0.832626413	LL0000036461	XLOC_032845
TCONS_00077840	0	NA	NA	NA	NA	NA	LL0000030279	thoc5					TCONS_00097498	31.19242545	-0.270885452	2.159208928	-0.125455878	0.900162653	0.999943658	LL0000036461	XLOC_032845
TCONS_00077841	0.812321108	-3.108994212	3.42922772	-0.906616436	0.364609667	NA	LL0000030279	thoc5					TCONS_00097503	38.94866111	-0.374174249	0.549210225	-0.681295124	0.495684768	0.999943658	LL0000036461	XLOC_032845
TCONS_00082799	0.288201818	1.744172863	3.513046231	0.496484461	0.619552648	NA	LL0000030280	thoc6					TCONS_00097520	1.31641636	-0.549729625	2.1287303831993998	-0.258242955	0.796219409	NA	LL0000036465	XLOC_032857
TCONS_00082802	1.691505985	0.34234181	3.321530474	0.10306749	0.917909406	NA	LL0000030280	thoc6					TCONS_00097567	0.540751692	2.639359021	3.458313833	0.763192454	0.445348628	NA	LL0000036470	XLOC_032903
TCONS_00010435	0	NA	NA	NA	NA	NA	LL0000030282	thop1					TCONS_00097582	20.17765584	0.792369326	0.621951289	1.274005439	0.202661489	0.8613369	LL0000036472	XLOC_032912
TCONS_00010436	0	NA	NA	NA	NA	NA	LL0000030282	thop1					TCONS_00097583	49.21319629	0.111871139	0.557373091	0.200711409	0.840924238	0.999943658	LL0000036472	XLOC_032912
TCONS_00010437	0.483242766	2.46362433	3.462898528	0.711434167	0.476815233	NA	LL0000030282	thop1					TCONS_00097586	0	NA	NA	NA	NA	NA	LL0000036474	LOC101882257
TCONS_00010438	0	NA	NA	NA	NA	NA	LL0000030282	thop1					TCONS_00097587	0.244383133	1.566212512	3.524483617	0.444380704	0.656767362	NA	LL0000036474	LOC101882257
TCONS_00050221	0.741169845	-1.969052969	3.444716088	-0.571615459	0.56758252	NA	LL0000030283	thpo					TCONS_00097654	2.631194986	-3.174480323	3.056463766	-1.038612124	0.298985165	NA	LL0000036476	XLOC_032954
TCONS_00050222	0.931695815	0.025747087	3.39496469	0.007583904	0.993948978	NA	LL0000030283	thpo					TCONS_00097693	3.316669295	-0.086238964	1.720647355	-0.050120069	0.960026707	0.999943658	LL0000036478	XLOC_032976
TCONS_00050223	0.306405408	1.672345597	3.518143063	0.475348946	0.634538277	NA	LL0000030283	thpo					TCONS_00097771	71.3592278	-0.236314258	0.467296212	-0.505705487	0.613063416	0.999943658	LL0000036486	XLOC_033023
TCONS_00086312	0	NA	NA	NA	NA	NA	LL0000030284	thraa					TCONS_00097772	40.18552206	-0.679539545	0.806815294	-0.842249211	0.399648474	0.999943658	LL0000036487	XLOC_033024
TCONS_00086313	0	NA	NA	NA	NA	NA	LL0000030284	thraa					TCONS_00097779	4.566564087	-0.33087372	1.422977281	-0.232522138	0.816132495	0.999943658	LL0000036490	XLOC_033031
TCONS_00086314	11.85675062	1.050943025	2.637393266	0.398477936	NA	NA	LL0000030284	thraa					TCONS_00097952	0	NA	NA	NA	NA	NA	LL0000036493	XLOC_033063
TCONS_00086316	5.064492027	-5.749522949	3.390829017	-1.695609811	NA	NA	LL0000030284	thraa					TCONS_00097953	123.3033069	0.081651001	0.449365723	0.18170278	0.855815984	0.999943658	LL0000036493	XLOC_033063
TCONS_00086318	0	NA	NA	NA	NA	NA	LL0000030284	thraa					TCONS_00097966	7.87613585	-1.206103167	0.724530765	-1.664667982	0.095979014	0.706742107	LL0000036494	XLOC_033065
TCONS_00086321	1.55437277	-4.041406674	3.407465036	-1.186044943	0.235604552	NA	LL0000030284	thraa					TCONS_00097970	73.71178461	0.113842899	0.439136042	0.259242895	0.795447836	0.999943658	LL0000036495	XLOC_033067
TCONS_00086322	1.031336314	1.601826863	3.426317575	0.467506828	0.640137308	NA	LL0000030284	thraa					TCONS_00098002	19.63189933	-1.186268973	2.0549745472989698	-0.577266991	0.563759109	0.999943658	LL0000036498	LOC100149554
TCONS_00017391	17.12810868	-21.18150232	3.385578514	-6.256390815	NA	NA	LL0000030285	thrab					TCONS_00098010	38.73459487	0.089319541	0.349180664	0.255797501	0.798107204	0.999943658	LL0000036500	XLOC_033087
TCONS_00017396	5.612107523	-5.898169795	3.39008493	-1.739829508	NA	NA	LL0000030285	thrab					TCONS_00098011	2.285429875	-4.541872634	3.399375813	-1.336090178	0.1815198	NA	LL0000036500	XLOC_033087
TCONS_00033120	0	NA	NA	NA	NA	NA	LL0000030286	thrap3a					TCONS_00098013	0	NA	NA	NA	NA	NA	LL0000036500	XLOC_033087
TCONS_00033122	3.777537883	5.390181143	3.393901502	1.588196104	0.112242002	NA	LL0000030286	thrap3a					TCONS_00098014	1.647761098	-4.069427362	3.405551877	-1.194939178	0.232110794	NA	LL0000036500	XLOC_033087
TCONS_00033128	4.465851935	1.548569851	3.272790426	0.473164991	NA	NA	LL0000030286	thrap3a					TCONS_00098031	9.361160596	1.484780105	1.183653451	1.254404407	0.209695052	0.869239283	LL0000036502	XLOC_033093
TCONS_00047314	0	NA	NA	NA	NA	NA	LL0000030287	thrap3b					TCONS_00098032	3.826985525	-5.286249037	3.392941089	-1.558013799	0.119229977	0.751336746	LL0000036502	XLOC_033093
TCONS_00047315	0	NA	NA	NA	NA	NA	LL0000030287	thrap3b					TCONS_00098147	0	NA	NA	NA	NA	NA	LL0000036509	XLOC_033118
TCONS_00047316	0	NA	NA	NA	NA	NA	LL0000030287	thrap3b					TCONS_00098171	11.49066789	1.146722637	1.098167209	1.044214968	0.296385943	0.958558026	LL0000036511	XLOC_033123
TCONS_00047317	13.97670438	-20.98049615	3.386073076	-6.196114401	NA	NA	LL0000030287	thrap3b					TCONS_00098189	0	NA	NA	NA	NA	NA	LL0000036512	XLOC_033128
TCONS_00047321	15.71428722	-7.199184203	3.385791191	-2.126293028	NA	NA	LL0000030287	thrap3b					TCONS_00098207	84.4267343	-0.911394986	0.309110467	-2.948444277	0.003193777	0.146544729	LL0000036515	XLOC_033136
TCONS_00047323	37.88822897	-0.673988573	3.230482394	-0.208634034	NA	NA	LL0000030287	thrap3b					TCONS_00098208	88.31731338	-0.33190938	0.321434693	-1.032587294	0.301797077	0.962284378	LL0000036516	XLOC_033137
TCONS_00047326	0	NA	NA	NA	NA	NA	LL0000030287	thrap3b					TCONS_00098406	0	NA	NA	NA	NA	NA	LL0000036518	XLOC_033174
TCONS_00047327	4.188397577	-0.387686507	2.197055772	-0.17645729	0.8599347	NA	LL0000030287	thrap3b					TCONS_00098407	6.685573559	-0.388411643	0.813312558	-0.477567498	0.632958069	0.999943658	LL0000036518	XLOC_033174
TCONS_00047328	0	NA	NA	NA	NA	NA	LL0000030287	thrap3b					TCONS_00098616	0.86926305	0.429765012	3.410912092	0.125997094	0.899734225	NA	LL0000036521	LOC110439795
TCONS_00047330	0.138442884	0.797077089	3.533811541	0.225557328	0.821545733	NA	LL0000030287	thrap3b					TCONS_00098617	2.61701589	-1.123016051	1.830787931	-0.613405863	0.53960801	NA	LL0000036522	XLOC_033352
TCONS_00048030	0	NA	NA	NA	NA	NA	LL0000030288	thrb					TCONS_00098657	664.7282619	0.194649908	0.308138404	0.63169636	0.527585307	0.999943658	LL0000036524	XLOC_033366
TCONS_00048033	7.557797427	20.95624258	3.38862367	6.184293278	NA	NA	LL0000030288	thrb					TCONS_00098658	541.641519	1.04362545	0.580310187	1.798392434	0.072114841	0.640332175	LL0000036524	XLOC_033366
TCONS_00048034	0	NA	NA	NA	NA	NA	LL0000030288	thrb					TCONS_00098678	82.67547946	0.057714472	0.514674399	0.112137834	0.91071412	0.999943658	LL0000036525	XLOC_033378
TCONS_00048035	0	NA	NA	NA	NA	NA	LL0000030288	thrb					TCONS_00098742	115.2515768	0.359267522	0.568686958	0.631749184	0.527550783	0.999943658	LL0000036530	XLOC_033403
TCONS_00048036	0	NA	NA	NA	NA	NA	LL0000030288	thrb					TCONS_00098743	295.3242428	-0.131176653	0.362104444	-0.362261925	0.717156308	0.999943658	LL0000036530	XLOC_033403
TCONS_00048038	0	NA	NA	NA	NA	NA	LL0000030288	thrb					TCONS_00098744	114.5598695	1.049728766	0.415697185	2.525224616	0.011562436	0.301240656	LL0000036530	XLOC_033403
TCONS_00048040	0	NA	NA	NA	NA	NA	LL0000030288	thrb					TCONS_00098760	191.9152744	0.507863759	0.415927936	1.221037866	0.222071683	0.886594881	LL0000036532	XLOC_033414
TCONS_00048041	0	NA	NA	NA	NA	NA	LL0000030288	thrb					TCONS_00098790	31.64692511	1.366591496	1.61310599	0.847180226	0.396894674	0.999943658	LL0000036537	XLOC_033428
TCONS_00048042	0	NA	NA	NA	NA	NA	LL0000030288	thrb					TCONS_00098855	22.37807113	0.808527871	0.724502855	1.115976101	0.264432365	0.93614051	LL0000036544	XLOC_033456
TCONS_00048044	14.97906795	7.377823188	3.386028997	2.17890136	NA	NA	LL0000030288	thrb					TCONS_00098903	59.26636435	-0.423944241	0.296285126	-1.430865755	0.152468693	0.779864396	LL0000036545	XLOC_033475
TCONS_00048045	0.548026799	-2.530035908	3.452286252	-0.73285809	0.463644987	NA	LL0000030288	thrb					TCONS_00098994	3.163935276	2.043175435	2.335513881	0.874829069	0.381666918	0.999943658	LL0000036548	XLOC_033512
TCONS_00048046	0	NA	NA	NA	NA	NA	LL0000030288	thrb					TCONS_00099018	25.53217906	-0.067450602	0.317352783	-0.21254139	0.831684691	0.999943658	LL0000036554	XLOC_033528
TCONS_00048047	0	NA	NA	NA	NA	NA	LL0000030288	thrb					TCONS_00099061	3.05592965	0.210952187	3.191260315	0.066103096	0.947295746	0.999943658	LL0000036558	XLOC_033543
TCONS_00048048	15.07079258	-21.08029367	3.385879455	-6.225943347	NA	NA	LL0000030288	thrb					TCONS_00099062	0	NA	NA	NA	NA	NA	LL0000036558	XLOC_033543
TCONS_00048049	0	NA	NA	NA	NA	NA	LL0000030288	thrb					TCONS_00099063	6.542414477	0.448458259	1.585756793	0.282803934	0.777327139	0.999943658	LL0000036558	XLOC_033543
TCONS_00048050	0	NA	NA	NA	NA	NA	LL0000030288	thrb					TCONS_00099359	0	NA	NA	NA	NA	NA	LL0000036566	XLOC_033631
TCONS_00048051	6.680613275	-1.357952537	3.256238294	-0.417031069	NA	NA	LL0000030288	thrb					TCONS_00099360	0	NA	NA	NA	NA	NA	LL0000036566	XLOC_033631
TCONS_00048052	2.366722009	-4.657975482	3.399270555	-1.370286774	0.1705974	NA	LL0000030288	thrb					TCONS_00099362	0	NA	NA	NA	NA	NA	LL0000036566	XLOC_033631
TCONS_00048053	0	NA	NA	NA	NA	NA	LL0000030288	thrb					TCONS_00099416	0	NA	NA	NA	NA	NA	LL0000036571	XLOC_033650
TCONS_00048054	0	NA	NA	NA	NA	NA	LL0000030288	thrb					TCONS_00099417	23.76998329	-1.229336173	0.970719427	-1.266417606	0.205363611	0.864042271	LL0000036572	XLOC_033651
TCONS_00048057	3.263716764	5.184068211	3.395556852	1.526721076	0.126830384	NA	LL0000030288	thrb					TCONS_00099418	0	NA	NA	NA	NA	NA	LL0000036572	XLOC_033651
TCONS_00129764	0	NA	NA	NA	NA	NA	LL0000030289	thrsp					TCONS_00099610	0.468253332	0.402090364	3.518738444	0.114271171	0.909022835	NA	LL0000036576	XLOC_033704
ENSDART00000159270	3.488114202	1.01218527	2.115977548	0.478353502	0.632398622	NA	LL0000030290	thsd1					TCONS_00099977	64.53713058	-0.894110288	0.533174759	-1.676955395	0.093551204	0.699916283	LL0000036586	XLOC_033809
ENSDART00000087694	0	NA	NA	NA	NA	NA	LL0000030291	thsd7aa					TCONS_00100455	0	NA	NA	NA	NA	NA	LL0000036592	XLOC_033938
ENSDART00000177679	59.93223939	-0.884568437	2.677986353	-0.330311032	NA	NA	LL0000030292	thsd7ab					TCONS_00100473	15.00868236	0.249615771	0.464567876	0.537307428	0.591055276	0.999943658	LL0000036598	XLOC_033950
TCONS_00125258	0	NA	NA	NA	NA	NA	LL0000030293	thsd7ba					TCONS_00100474	4.458105134	0.427409953	1.730384638	0.247002859	0.804906012	0.999943658	LL0000036599	XLOC_033951
TCONS_00125260	7.502734187	0.178463483	3.247579401	0.05495277	NA	NA	LL0000030293	thsd7ba					TCONS_00100476	2.058114468	-0.623394596	1.727066781	-0.360955698	0.718132565	NA	LL0000036601	XLOC_033953
TCONS_00125261	0	NA	NA	NA	NA	NA	LL0000030293	thsd7ba					TCONS_00100624	0	NA	NA	NA	NA	NA	LL0000036608	LOC101886748
TCONS_00011679	0	NA	NA	NA	NA	NA	LL0000030294	thsd7bb					TCONS_00100625	0	NA	NA	NA	NA	NA	LL0000036608	LOC101886748
TCONS_00074700	0	NA	NA	NA	NA	NA	LL0000030295	thtpa					TCONS_00100626	0	NA	NA	NA	NA	NA	LL0000036608	LOC101886748
TCONS_00074701	3.762615351	-0.455972699	2.107609824	-0.216345879	0.82871815	NA	LL0000030295	thtpa					TCONS_00100628	0.443143794	-2.228765732	3.46365749	-0.643471746	0.519918042	NA	LL0000036608	LOC101886748
TCONS_00074702	0	NA	NA	NA	NA	NA	LL0000030295	thtpa					TCONS_00100629	7.558921836	-2.699442201	2.391018175	-1.128992757	0.258900889	0.929630341	LL0000036608	LOC101886748
TCONS_00074703	0	NA	NA	NA	NA	NA	LL0000030295	thtpa					TCONS_00100864	148.3868022	-0.077517441	0.361143966	-0.214644154	0.830044766	0.999943658	LL0000036613	XLOC_034149
TCONS_00074704	0	NA	NA	NA	NA	NA	LL0000030295	thtpa					TCONS_00100930	17.81523783	0.970208732	0.540054862	1.796500319	0.072414982	0.641374838	LL0000036615	XLOC_034167
TCONS_00074705	0	NA	NA	NA	NA	NA	LL0000030295	thtpa					TCONS_00100932	1.740980993	0.880855916	2.125997307	0.414325979	0.67863539	NA	LL0000036616	LOC103911119
TCONS_00074706	0	NA	NA	NA	NA	NA	LL0000030295	thtpa					TCONS_00100933	0	NA	NA	NA	NA	NA	LL0000036617	XLOC_034170
TCONS_00037604	3.430976792	-1.182707972	3.281813626	-0.360382431	0.718561163	NA	LL0000030297	thumpd2					TCONS_00100934	0	NA	NA	NA	NA	NA	LL0000036617	XLOC_034170
TCONS_00106145	2.389016544	-0.138032924	3.293311488	-0.041913109	0.966567966	NA	LL0000030298	thumpd3					TCONS_00100954	1.787588238	-1.141920534	1.606532093	-0.710798458	0.477209136	NA	LL0000036620	XLOC_034178
TCONS_00106146	0	NA	NA	NA	NA	NA	LL0000030298	thumpd3					TCONS_00100957	0	NA	NA	NA	NA	NA	LL0000036621	XLOC_034181
TCONS_00106148	0	NA	NA	NA	NA	NA	LL0000030298	thumpd3					TCONS_00100958	0.291353472	1.697254739	3.525197327	0.481463754	0.630186935	NA	LL0000036621	XLOC_034181
TCONS_00106149	13.7461889	21.77697429	3.386267803	6.430966349	NA	NA	LL0000030298	thumpd3					TCONS_00100959	0	NA	NA	NA	NA	NA	LL0000036621	XLOC_034181
ENSDART00000127270	0.595243774	0.36636071	3.488065561	0.105032633	0.916349915	NA	LL0000030299	thy1					TCONS_00100986	41.05866972	-0.875728632	0.738838721	-1.185277122	0.235907896	0.901765428	LL0000036622	XLOC_034192
TCONS_00104442	7.852938973	-0.538674123	2.917175408	-0.184656062	NA	NA	LL0000030301	tia1					TCONS_00101002	120.7415935	0.723894212	0.303623944	2.38418025	0.017117216	0.361490828	LL0000036623	XLOC_034199
TCONS_00104443	0	NA	NA	NA	NA	NA	LL0000030301	tia1					TCONS_00101008	928.5599623	0.457653768	0.183897386	2.488636611	0.012823396	0.316355176	LL0000036625	XLOC_034203
TCONS_00104444	9.159966334	-0.477961948	3.244195289	-0.147328353	NA	NA	LL0000030301	tia1					TCONS_00101036	9.233258849	-0.214942107	0.672219706	-0.319749786	0.749158016	0.999943658	LL0000036626	XLOC_034214
TCONS_00104448	5.057674916	-5.747180236	3.390836615	-1.694915117	NA	NA	LL0000030301	tia1					TCONS_00101052	0	NA	NA	NA	NA	NA	LL0000036628	XLOC_034223
TCONS_00104449	0	NA	NA	NA	NA	NA	LL0000030301	tia1					TCONS_00101053	73.71935211	-0.145039504	2.305476953	-0.062910845	0.949837499	0.999943658	LL0000036629	XLOC_034224
TCONS_00104450	0	NA	NA	NA	NA	NA	LL0000030301	tia1					TCONS_00101055	916.4903764	-0.713386339	1.471152502	-0.484916647	0.627735473	0.999943658	LL0000036629	XLOC_034224
TCONS_00021789	0	NA	NA	NA	NA	NA	LL0000030303	tial1					TCONS_00101080	159.0399117	-0.278962855	0.53097481	-0.525378699	0.599319958	0.999943658	LL0000036630	XLOC_034235
TCONS_00021793	0	NA	NA	NA	NA	NA	LL0000030303	tial1					TCONS_00101218	3.069097078	0.929704534	1.828646882	0.508411188	0.611165008	0.999943658	LL0000036634	XLOC_034272
TCONS_00021794	0	NA	NA	NA	NA	NA	LL0000030303	tial1					TCONS_00101509	0.219776044	1.489133611	3.529863219	0.421867228	0.673121932	NA	LL0000036643	XLOC_034373
TCONS_00009040	7.116430499	0.529732976	3.24938617	0.163025553	NA	NA	LL0000030304	tiam1a					TCONS_00101591	80.59204172	0.10575258	0.662126616	0.159716552	0.873104362	0.999943658	LL0000036645	XLOC_034393
TCONS_00009042	10.54355098	1.246624243	3.244180864	0.384264717	NA	NA	LL0000030304	tiam1a					TCONS_00101594	12.18690525	0.752170393	0.631398973	1.191275921	0.233545284	0.899452885	LL0000036646	XLOC_034394
TCONS_00009044	2.08550535	0.262661355	3.303331427	0.079514079	0.936623734	NA	LL0000030304	tiam1a					TCONS_00101595	18.0986229	1.375070782	0.462881314	2.970676802	0.002971443	0.140012764	LL0000036646	XLOC_034394
TCONS_00028659	9.133562048	-1.366502424	3.24824477	-0.420689487	NA	NA	LL0000030305	tiam1b					TCONS_00101644	0.743905033	-0.938750978	2.947528632	-0.318487484	0.750115187	NA	LL0000036648	LOC103911030
TCONS_00028661	0	NA	NA	NA	NA	NA	LL0000030305	tiam1b					TCONS_00101649	0.557209844	0.026236911	3.500768107	0.007494615	0.994020218	NA	LL0000036649	LOC101883870
TCONS_00028663	0	NA	NA	NA	NA	NA	LL0000030305	tiam1b					TCONS_00101671	0.714253253	1.343345096	3.452423629	0.389102045	0.69720066	NA	LL0000036654	XLOC_034430
TCONS_00028664	1.267557939	3.810557948	3.414705133	1.115925914	0.264453848	NA	LL0000030305	tiam1b					TCONS_00101672	0.25265556	1.600748305	3.531351805	0.453296186	0.650335479	NA	LL0000036655	XLOC_034431
TCONS_00038544	0	NA	NA	NA	NA	NA	LL0000030306	tiam2a					TCONS_00101701	18.32518795	-0.137578213	2.793342264	-0.049252186	0.960718323	0.999943658	LL0000036656	XLOC_034435
TCONS_00038546	0	NA	NA	NA	NA	NA	LL0000030306	tiam2a					TCONS_00101703	0	NA	NA	NA	NA	NA	LL0000036656	XLOC_034435
TCONS_00038548	10.95346824	-2.752458118	3.259348517	-0.844481068	NA	NA	LL0000030306	tiam2a					TCONS_00101704	8.79166969	-1.01853312	2.229821483	-0.456777876	0.64783071	0.999943658	LL0000036656	XLOC_034435
TCONS_00038550	7.237166459	6.328388267	3.388867358	1.867405124	NA	NA	LL0000030306	tiam2a					TCONS_00101706	67.0480382	0.39161898	0.443140993	0.88373449	0.376839557	0.999943658	LL0000036657	XLOC_034437
TCONS_00038552	12.77504805	7.149151176	3.386485672	2.111082658	NA	NA	LL0000030306	tiam2a					TCONS_00101834	0	NA	NA	NA	NA	NA	LL0000036667	XLOC_034488
TCONS_00038553	0.668549336	-2.821680911	3.439774413	-0.820309873	0.41203948	NA	LL0000030306	tiam2a					TCONS_00101844	36.11760972	0.06598279	0.319255509	0.206677059	0.836262075	0.999943658	LL0000036669	XLOC_034492
TCONS_00038556	0	NA	NA	NA	NA	NA	LL0000030306	tiam2a					TCONS_00101866	26.43269188	0.652750708	0.512677343	1.27321934	0.20294022	0.8613369	LL0000036671	XLOC_034498
TCONS_00065804	0	NA	NA	NA	NA	NA	LL0000030308	ticam1					TCONS_00101926	6.340471366	-6.020070983	3.389148308	-1.776278415	0.075687039	0.652401606	LL0000036683	XLOC_034521
ENSDART00000184003	0	NA	NA	NA	NA	NA	LL0000030310	tie1					TCONS_00101929	52.20643313	-0.020034805	2.247505285	-0.008914242	0.992887558	0.999943658	LL0000036684	XLOC_034522
ENSDART00000190702	0	NA	NA	NA	NA	NA	LL0000030310	tie1					TCONS_00101932	0	NA	NA	NA	NA	NA	LL0000036685	XLOC_034525
ENSDART00000192502	3.36754883	-2.079989237	3.304306622	-0.629478276	0.529035986	NA	LL0000030310	tie1					TCONS_00101989	852.3611202	0.090722717	0.120983445	0.749877114	0.453328719	0.999943658	LL0000036687	XLOC_034538
TCONS_00106635	0	NA	NA	NA	NA	NA	LL0000030310	tie1					TCONS_00102027	5.112533551	0.346254849	1.859984425	0.18616008	0.852319228	0.999943658	LL0000036688	XLOC_034550
rna22326	0	NA	NA	NA	NA	NA	LL0000030310	tie1					TCONS_00102108	11.61011753	-0.960403123	0.657971554	-1.459642316	0.144388403	0.768143996	LL0000036695	XLOC_034584
TCONS_00080215	3.69274062	-5.294114325	2.830749728	-1.870216315	0.061453785	NA	LL0000030311	tigara					TCONS_00102109	0	NA	NA	NA	NA	NA	LL0000036696	XLOC_034585
TCONS_00080216	2.998381587	5.056819633	3.396640171	1.488771073	0.136547662	NA	LL0000030311	tigara					TCONS_00102282	37.42441899	0.0376293	0.496785368	0.075745587	0.939621507	0.999943658	LL0000036701	XLOC_034631
TCONS_00087792	0	NA	NA	NA	NA	NA	LL0000030312	tigarb					TCONS_00102702	35.84090711	-0.330502146	0.553544772	-0.597064885	0.550464061	0.999943658	LL0000036707	XLOC_034734
TCONS_00061921	2.726586674	0.77255174	2.069393258	0.373322826	0.708908189	NA	LL0000030313	timd4					TCONS_00102865	13.41612194	0.583781816	0.532393379	1.096523434	0.272849774	0.942601933	LL0000036708	XLOC_034776
TCONS_00064232	0	NA	NA	NA	NA	NA	LL0000030313	timd4					TCONS_00103240	111.9711132	-0.064497264	0.421998121	-0.152837799	0.878526188	0.999943658	LL0000036711	XLOC_034863
TCONS_00064234	0	NA	NA	NA	NA	NA	LL0000030313	timd4					TCONS_00103428	6.662520342	1.233793523	0.883820325	1.395977767	0.16272119	0.796047477	LL0000036714	XLOC_034911
ENSDART00000161529	2.123020336	0.395922982	3.302998813	0.119867734	0.904587925	NA	LL0000030314	timeless					TCONS_00103528	0.126255301	-0.549724739	3.533811541	-0.155561419	0.876378737	NA	LL0000036719	XLOC_034936
ENSDART00000188786	0	NA	NA	NA	NA	NA	LL0000030314	timeless					TCONS_00103711	0.291395454	1.696638474	3.525151807	0.481295152	0.630306742	NA	LL0000036722	XLOC_034991
ENSDART00000191419	0	NA	NA	NA	NA	NA	LL0000030314	timeless					TCONS_00104060	1.916951348	-4.29134993	3.402431123	-1.261259898	0.207215224	NA	LL0000036726	XLOC_035091
rna33090	3.996338076	5.472766388	3.39331185	1.612809736	NA	NA	LL0000030314	timeless					TCONS_00104079	36.05049705	0.439427349	0.464118738	0.946799413	0.343741001	0.990392111	LL0000036730	XLOC_035103
ENSDART00000064463	5.844256795	6.023455606	3.390200499	1.776725479	NA	NA	LL0000030316	timm10b					TCONS_00104260	3.153769365	-0.064544835	1.774978507	-0.036363728	0.970992336	0.999943658	LL0000036733	XLOC_035147
TCONS_00011247	0	NA	NA	NA	NA	NA	LL0000030318	timm17a					TCONS_00104261	0	NA	NA	NA	NA	NA	LL0000036733	XLOC_035147
TCONS_00011248	13.87171636	1.429099763	3.240567601	0.441002916	NA	NA	LL0000030318	timm17a					TCONS_00104262	0	NA	NA	NA	NA	NA	LL0000036733	XLOC_035147
TCONS_00011249	0.411245136	2.20558217	3.480820453	0.633638592	0.526316709	NA	LL0000030318	timm17a					TCONS_00104288	7.779060725	0.642700721	0.719884618	0.892782961	0.371973413	0.999943658	LL0000036738	XLOC_035162
ENSDART00000167548	3.097997555	0.428299753	2.041025363	0.209845385	0.83378835	NA	LL0000030323	timm23b					TCONS_00104339	66.46273782	-0.285273776	0.496453333	-0.574623549	0.565545922	0.999943658	LL0000036739	XLOC_035174
TCONS_00065806	0	NA	NA	NA	NA	NA	LL0000030325	timm44					TCONS_00104409	34.7867634	0.575624183	2.828170216	0.203532369	0.838718948	0.999943658	LL0000036742	XLOC_035194
TCONS_00004222	0	NA	NA	NA	NA	NA	LL0000030330	timmdc1					TCONS_00104410	22.76271965	0.07699634	2.741725503	0.028083169	0.977595818	0.999943658	LL0000036742	XLOC_035194
TCONS_00004223	0	NA	NA	NA	NA	NA	LL0000030330	timmdc1					TCONS_00104412	12.57408468	0.765340659	0.575261971	1.330421091	0.183379569	0.831878132	LL0000036744	XLOC_035196
TCONS_00087286	0	NA	NA	NA	NA	NA	LL0000030332	timp2b					TCONS_00104451	31.56745799	-0.818483532	0.737532684	-1.109758998	0.267102892	0.937828565	LL0000036745	XLOC_035202
TCONS_00087287	0	NA	NA	NA	NA	NA	LL0000030332	timp2b					TCONS_00104475	54.46989913	-0.353017731	0.742129384	-0.475682191	0.63430081	0.999943658	LL0000036747	LOC110437859
TCONS_00010053	0	NA	NA	NA	NA	NA	LL0000030333	timp4.1					TCONS_00104477	53.23097452	0.308871616	0.524507757	0.588879023	0.55594243	0.999943658	LL0000036747	LOC110437859
TCONS_00010057	0	NA	NA	NA	NA	NA	LL0000030335	timp4.3					TCONS_00104535	1.697664686	1.759528699	2.287162711	0.769306307	0.441711494	NA	LL0000036750	XLOC_035229
TCONS_00046654	1.331341716	-3.818529586	3.41170554	-1.119243599	0.26303623	NA	LL0000030336	tinagl1					TCONS_00104567	0	NA	NA	NA	NA	NA	LL0000036751	XLOC_035243
ENSDART00000137481	0	NA	NA	NA	NA	NA	LL0000030337	tinf2					TCONS_00104652	11.81854258	0.157534684	0.548641051	0.287136159	0.774008066	0.999943658	LL0000036753	XLOC_035272
TCONS_00111651	2.310044188	-4.615246131	3.399725776	-1.357534823	0.174611336	NA	LL0000030337	tinf2					TCONS_00104734	3.619367121	1.230522638	2.370561374	0.51908491	0.603701531	0.999943658	LL0000036757	XLOC_035300
TCONS_00112333	5.602918806	-1.10666826	3.259542547	-0.339516433	NA	NA	LL0000030339	tipin					TCONS_00104735	0.886015188	2.41721671	3.436672713	0.70335959	0.481831683	NA	LL0000036757	XLOC_035300
ENSDART00000180325	0	NA	NA	NA	NA	NA	LL0000030340	tiprl					TCONS_00104793	5.325007163	0.929163789	0.91758134	1.012622804	0.311240363	0.970087949	LL0000036759	XLOC_035318
TCONS_00044855	0.665965111	-2.815205827	3.439929169	-0.818390638	0.413134166	NA	LL0000030341	tirap					TCONS_00104794	36.54195098	0.533151652	0.34331885	1.5529344	0.120438808	0.751336746	LL0000036759	XLOC_035318
TCONS_00044856	3.661840006	3.81579111	1.579774954	2.4154017	0.015717864	NA	LL0000030341	tirap					TCONS_00104978	3.293617838	5.252063132	3.395775394	1.546646207	0.121948581	0.752864856	LL0000036770	XLOC_035371
TCONS_00020931	0	NA	NA	NA	NA	NA	LL0000030342	tjap1					TCONS_00104979	38.93437564	-0.131315426	0.567417964	-0.231426275	0.816983655	0.999943658	LL0000036770	XLOC_035371
TCONS_00020932	0.430308953	-2.213171738	3.468988884	-0.637987555	0.523481781	NA	LL0000030342	tjap1					TCONS_00104980	0	NA	NA	NA	NA	NA	LL0000036770	XLOC_035371
TCONS_00020933	7.261581125	-6.270611776	3.388578374	-1.850514016	NA	NA	LL0000030342	tjap1					TCONS_00105145	3.960188421	1.693451481	1.636703235	1.034672288	0.300821982	0.961594488	LL0000036778	XLOC_035411
ENSDART00000108721	0	NA	NA	NA	NA	NA	LL0000030343	tjp1a					TCONS_00105146	2.646167267	-0.363999279	3.288166347	-0.110699776	0.911854423	NA	LL0000036778	XLOC_035411
ENSDART00000156325	0	NA	NA	NA	NA	NA	LL0000030343	tjp1a					TCONS_00105149	216.238655	-0.221262968	0.342481454	-0.646058247	0.518241634	0.999943658	LL0000036779	XLOC_035413
ENSDART00000173702	1.415004895	-3.901828569	3.409726466	-1.144323044	0.25248969	NA	LL0000030343	tjp1a					TCONS_00105150	19.75558837	-0.425735782	1.166400683	-0.364999599	0.715111705	0.999943658	LL0000036779	XLOC_035413
ENSDART00000173805	0	NA	NA	NA	NA	NA	LL0000030343	tjp1a					TCONS_00105151	0	NA	NA	NA	NA	NA	LL0000036779	XLOC_035413
ENSDART00000173846	0	NA	NA	NA	NA	NA	LL0000030343	tjp1a					TCONS_00105152	269.0681754	-0.244063288	0.340156806	-0.717502292	0.473064222	0.999943658	LL0000036779	XLOC_035413
ENSDART00000173897	0.200539996	-1.239294285	3.529730828	-0.351101641	0.725512097	NA	LL0000030343	tjp1a					TCONS_00105171	245.373061	0.026159118	0.352607381	0.074187665	0.940861061	0.999943658	LL0000036782	XLOC_035424
ENSDART00000180613	0	NA	NA	NA	NA	NA	LL0000030343	tjp1a					TCONS_00105270	0	NA	NA	NA	NA	NA	LL0000036786	XLOC_035465
TCONS_00112160	0	NA	NA	NA	NA	NA	LL0000030343	tjp1a					TCONS_00105404	15.82823379	0.301287203	0.604035328	0.498790698	0.617926841	0.999943658	LL0000036790	XLOC_035493
TCONS_00112161	0	NA	NA	NA	NA	NA	LL0000030343	tjp1a					TCONS_00105482	4159.693796	-0.034715029	0.397131878	-0.087414359	0.930342156	0.999943658	LL0000036791	XLOC_035513
TCONS_00112162	0	NA	NA	NA	NA	NA	LL0000030343	tjp1a					TCONS_00105484	13.88669442	7.321215933	1.1910328	6.146947368	7.89883239397915e-10	4.29794343872745e-7	LL0000036792	LOC101885479
TCONS_00112163	0	NA	NA	NA	NA	NA	LL0000030343	tjp1a					TCONS_00105485	20.53971879	-1.06036673	1.443877034	-0.734388528	0.462711976	0.999943658	LL0000036792	LOC101885479
TCONS_00112164	0	NA	NA	NA	NA	NA	LL0000030343	tjp1a					TCONS_00105566	2.542711931	2.503345393	1.820384457	1.37517401	0.169077504	NA	LL0000036795	XLOC_035540
TCONS_00112167	0	NA	NA	NA	NA	NA	LL0000030343	tjp1a					TCONS_00105696	559.2191162	-0.787361414	1.013813147	-0.776633658	0.437374938	0.999943658	LL0000036799	XLOC_035578
TCONS_00112168	98.22945091	10.09117929	1.491341115	6.766513165	NA	NA	LL0000030343	tjp1a					TCONS_00105697	28.5771467	-1.213972592	1.202579318	-1.009474032	0.31274735	0.971123434	LL0000036799	XLOC_035578
TCONS_00112169	0	NA	NA	NA	NA	NA	LL0000030343	tjp1a					TCONS_00105941	0	NA	NA	NA	NA	NA	LL0000036802	LOC110439863
TCONS_00112172	0	NA	NA	NA	NA	NA	LL0000030343	tjp1a					TCONS_00105942	8.931959901	2.972659183	2.447948767	1.214346976	0.224615254	0.890154861	LL0000036802	LOC110439863
TCONS_00112173	0	NA	NA	NA	NA	NA	LL0000030343	tjp1a					TCONS_00105943	1.015694566	3.559010543	3.423403784	1.039611675	0.29852035	NA	LL0000036802	LOC110439863
TCONS_00112176	26.85532835	-21.88548866	3.38477821	-6.465856048	NA	NA	LL0000030343	tjp1a					TCONS_00105944	2.990777466	-4.932486408	3.395595853	-1.45261292	0.146331257	0.771664621	LL0000036802	LOC110439863
TCONS_00112179	0	NA	NA	NA	NA	NA	LL0000030343	tjp1a					TCONS_00106007	32.06234078	0.189784145	0.578642348	0.327981777	0.742925441	0.999943658	LL0000036811	XLOC_035677
TCONS_00112180	0	NA	NA	NA	NA	NA	LL0000030343	tjp1a					TCONS_00106009	3.478689714	1.083458158	1.646499351	0.658037403	0.510514097	0.999943658	LL0000036813	XLOC_035679
TCONS_00112182	0	NA	NA	NA	NA	NA	LL0000030343	tjp1a					TCONS_00106071	4.278490486	2.476303594	1.857172875	1.333372691	0.18240953	0.83000678	LL0000036814	XLOC_035694
TCONS_00079102	1.654246269	4.192710032	3.407435665	1.230459044	0.218525255	NA	LL0000030344	tjp1b					TCONS_00106166	2.313000435	0.921898465	2.41605554	0.381571719	0.702779065	NA	LL0000036824	LOC108190390
TCONS_00079104	0	NA	NA	NA	NA	NA	LL0000030344	tjp1b					TCONS_00106175	5.397560244	1.391298456	2.446913908	0.568593138	0.569632283	0.999943658	LL0000036825	XLOC_035742
rna62209	0	NA	NA	NA	NA	NA	LL0000030344	tjp1b					TCONS_00106176	8.725869531	0.763139671	1.361811422	0.560385718	0.575216371	0.999943658	LL0000036825	XLOC_035742
rna62210	0	NA	NA	NA	NA	NA	LL0000030344	tjp1b					TCONS_00106179	5.652470803	0.071496642	0.814042584	0.087829117	0.930012495	0.999943658	LL0000036826	XLOC_035744
rna62211	0	NA	NA	NA	NA	NA	LL0000030344	tjp1b					TCONS_00106193	4.251560344	-0.065659521	1.735502599	-0.037833145	0.969820718	0.999943658	LL0000036827	XLOC_035749
rna62214	0	NA	NA	NA	NA	NA	LL0000030344	tjp1b					TCONS_00106194	0	NA	NA	NA	NA	NA	LL0000036828	XLOC_035750
rna62216	0	NA	NA	NA	NA	NA	LL0000030344	tjp1b					TCONS_00106274	3.736626231	1.226187878	1.294517878	0.94721587	0.34352879	0.99033935	LL0000036835	XLOC_035776
rna62217	1.183719713	-3.662055605	3.415008513	-1.072341574	0.28356664	NA	LL0000030344	tjp1b					TCONS_00106602	0.699366739	-0.6730926	2.873832761	-0.234214255	0.814818649	NA	LL0000036838	XLOC_035844
rna62218	2.381197552	4.722815694	3.400057966	1.389039758	0.164820661	NA	LL0000030344	tjp1b					TCONS_00106610	68.30362925	-0.128673443	0.339983426	-0.378469752	0.70508166	0.999943658	LL0000036839	XLOC_035847
rna62219	0	NA	NA	NA	NA	NA	LL0000030344	tjp1b					TCONS_00106644	0	NA	NA	NA	NA	NA	LL0000036843	XLOC_035859
rna62220	0	NA	NA	NA	NA	NA	LL0000030344	tjp1b					TCONS_00106653	0	NA	NA	NA	NA	NA	LL0000036844	XLOC_035868
rna62222	0	NA	NA	NA	NA	NA	LL0000030344	tjp1b					TCONS_00106664	0	NA	NA	NA	NA	NA	LL0000036845	XLOC_035879
rna62223	5.67561219	-5.917272224	3.39002336	-1.745496003	NA	NA	LL0000030344	tjp1b					TCONS_00106669	0	NA	NA	NA	NA	NA	LL0000036846	XLOC_035884
rna62225	11.72923009	-20.73412813	3.386591594	-6.122417644	NA	NA	LL0000030344	tjp1b					TCONS_00106716	0	NA	NA	NA	NA	NA	LL0000036847	XLOC_035907
rna62227	0	NA	NA	NA	NA	NA	LL0000030344	tjp1b					TCONS_00106721	2.059711782	0.053105401	3.188243643	0.016656632	0.986710545	NA	LL0000036847	XLOC_035907
TCONS_00068661	0	NA	NA	NA	NA	NA	LL0000030347	tjp3					TCONS_00106854	2.468681616	-1.085868716	1.606905093	-0.675751618	0.499198357	NA	LL0000036854	XLOC_035949
TCONS_00068664	0	NA	NA	NA	NA	NA	LL0000030347	tjp3					TCONS_00106855	4.775670543	0.287221838	1.813850785	0.158349209	0.874181634	0.999943658	LL0000036854	XLOC_035949
ENSDART00000159204	0	NA	NA	NA	NA	NA	LL0000030348	tk1					TCONS_00107045	0.27061167	1.658411655	3.527273731	0.470168119	0.63823491	NA	LL0000036855	XLOC_036010
ENSDART00000177585	18.55186738	-21.37116923	3.38540644	-6.312733671	NA	NA	LL0000030348	tk1					TCONS_00107209	13.57311022	1.458609088	1.362719068	1.070366682	0.28445429	0.949715274	LL0000036859	LOC108190499
ENSDART00000148967	2.525745871	-0.530335492	2.860482923	-0.185400685	0.852914772	NA	LL0000030349	tk2					TCONS_00107248	0	NA	NA	NA	NA	NA	LL0000036860	LOC108190503
ENSDART00000149072	0	NA	NA	NA	NA	NA	LL0000030349	tk2					TCONS_00107329	6.24799208	1.419061166	1.270556603	1.116881501	0.264044995	0.935645837	LL0000036866	XLOC_036111
TCONS_00115935	0	NA	NA	NA	NA	NA	LL0000030349	tk2					TCONS_00107512	885.8665069	0.692907294	0.311992396	2.220910838	0.026357001	0.435758689	LL0000036873	XLOC_036173
TCONS_00111362	0	NA	NA	NA	NA	NA	LL0000030350	tkfc					TCONS_00107557	0	NA	NA	NA	NA	NA	LL0000036875	XLOC_036186
TCONS_00111364	4.058870092	-3.158929204	2.411228087	-1.31009141	0.190164914	NA	LL0000030350	tkfc					TCONS_00107558	0	NA	NA	NA	NA	NA	LL0000036875	XLOC_036186
TCONS_00072849	0	NA	NA	NA	NA	NA	LL0000030352	tktb					TCONS_00107559	0	NA	NA	NA	NA	NA	LL0000036876	XLOC_036187
TCONS_00072851	0	NA	NA	NA	NA	NA	LL0000030352	tktb					TCONS_00107634	9.500924642	-0.084955778	1.05108337	-0.080826869	0.93557964	0.999943658	LL0000036882	XLOC_036220
TCONS_00072855	0	NA	NA	NA	NA	NA	LL0000030352	tktb					TCONS_00107641	2.622150511	1.204830549	1.642676443	0.73345579	0.463280483	NA	LL0000036885	XLOC_036224
TCONS_00072857	0	NA	NA	NA	NA	NA	LL0000030352	tktb					TCONS_00107703	194.0873892	0.56998748	0.228855292	2.490602145	0.012752683	0.31553782	LL0000036889	XLOC_036242
TCONS_00072858	0	NA	NA	NA	NA	NA	LL0000030352	tktb					TCONS_00107730	278.4662694	-0.298926329	0.195224146	-1.531195474	0.125721089	0.755276927	LL0000036892	XLOC_036254
TCONS_00030320	3.533559981	-5.231244631	3.394056172	-1.541295832	0.123244803	NA	LL0000030354	tlcd2					TCONS_00107763	2.492596594	-1.396274395	2.092772626	-0.66718877	0.504651563	NA	LL0000036893	XLOC_036261
TCONS_00066781	0	NA	NA	NA	NA	NA	LL0000030355	tle2a					TCONS_00107806	208.5686098	-0.341069162	0.246857162	-1.381645803	0.167080483	0.802934058	LL0000036895	XLOC_036274
TCONS_00066782	0	NA	NA	NA	NA	NA	LL0000030355	tle2a					TCONS_00107808	8.075765952	-0.446417006	0.791459094	-0.564043055	0.572724831	0.999943658	LL0000036895	XLOC_036274
TCONS_00066783	0.77264235	-3.038167071	3.431355498	-0.885413089	0.375933875	NA	LL0000030355	tle2a					TCONS_00107845	35.07817515	0.490763895	0.480332295	1.021717466	0.306914642	0.966205196	LL0000036896	XLOC_036284
TCONS_00068908	0	NA	NA	NA	NA	NA	LL0000030356	tle2b					TCONS_00107846	4.522441088	-2.607057284	3.07850458	-0.846858342	0.397074085	0.999943658	LL0000036896	XLOC_036284
TCONS_00068909	0	NA	NA	NA	NA	NA	LL0000030356	tle2b					TCONS_00107847	11.09334716	1.51336944	1.341741402	1.127914394	0.259356074	0.930138067	LL0000036896	XLOC_036284
TCONS_00054987	0	NA	NA	NA	NA	NA	LL0000030357	tle2c					TCONS_00108129	6.106449553	-0.775018759	1.204349219	-0.643516637	0.519888923	0.999943658	LL0000036900	XLOC_036361
TCONS_00054988	3.254226656	-1.209302008	2.641341579	-0.457836282	0.647070067	NA	LL0000030357	tle2c					TCONS_00108130	2.108799785	-1.066119316	1.757109559	-0.606746068	0.544019444	NA	LL0000036900	XLOC_036361
TCONS_00054991	0	NA	NA	NA	NA	NA	LL0000030357	tle2c					TCONS_00108327	0.176929484	-1.120777635	3.527550252	-0.317721239	0.750696399	NA	LL0000036904	XLOC_036408
TCONS_00042001	12.34166194	21.6308365	3.386597763	6.387187973	NA	NA	LL0000030358	tle3a					TCONS_00108564	0.253438441	1.602393534	3.530935264	0.453815608	0.649961549	NA	LL0000036908	XLOC_036447
TCONS_00042002	0	NA	NA	NA	NA	NA	LL0000030358	tle3a					TCONS_00108565	0.807138755	3.222045549	3.433784144	0.938336661	0.348071425	NA	LL0000036908	XLOC_036447
TCONS_00115375	1.817508007	-4.276188359	3.40406948	-1.256198907	0.209043863	NA	LL0000030359	tle3b					TCONS_00108610	0	NA	NA	NA	NA	NA	LL0000036910	XLOC_036458
TCONS_00115376	0	NA	NA	NA	NA	NA	LL0000030359	tle3b					TCONS_00108614	0	NA	NA	NA	NA	NA	LL0000036911	LOC110439864
TCONS_00115377	0	NA	NA	NA	NA	NA	LL0000030359	tle3b					TCONS_00108632	0	NA	NA	NA	NA	NA	LL0000036912	LOC110439867
TCONS_00115378	0	NA	NA	NA	NA	NA	LL0000030359	tle3b					TCONS_00108655	0	NA	NA	NA	NA	NA	LL0000036916	LOC103911216
TCONS_00115380	0	NA	NA	NA	NA	NA	LL0000030359	tle3b					TCONS_00108656	0	NA	NA	NA	NA	NA	LL0000036917	XLOC_036497
TCONS_00115384	3.747414971	-5.318751085	3.393437191	-1.56736394	NA	NA	LL0000030359	tle3b					TCONS_00108660	0	NA	NA	NA	NA	NA	LL0000036919	LOC101884207
TCONS_00115385	3.625040906	-0.107769983	2.697889085	-0.039946039	0.968136146	NA	LL0000030359	tle3b					TCONS_00108664	3.168245095	1.488517723	3.290073648	0.45242687	0.650961493	0.999943658	LL0000036921	XLOC_036505
TCONS_00115389	0	NA	NA	NA	NA	NA	LL0000030359	tle3b					TCONS_00108665	2.17391099	-0.900009125	3.308129577	-0.272059816	0.785576026	NA	LL0000036921	XLOC_036505
TCONS_00115390	0	NA	NA	NA	NA	NA	LL0000030359	tle3b					TCONS_00108666	0	NA	NA	NA	NA	NA	LL0000036922	XLOC_036506
TCONS_00115391	0	NA	NA	NA	NA	NA	LL0000030359	tle3b					TCONS_00108667	0	NA	NA	NA	NA	NA	LL0000036922	XLOC_036506
TCONS_00115392	8.929369609	-20.35732127	3.387600127	-6.009363712	NA	NA	LL0000030359	tle3b					TCONS_00108669	4.721798479	-0.259259	1.502651659	-0.172534332	0.863017473	0.999943658	LL0000036923	XLOC_036507
TCONS_00115393	0	NA	NA	NA	NA	NA	LL0000030359	tle3b					TCONS_00108670	4.979557547	1.473066733	1.139916716	1.292258208	0.19626774	0.853392137	LL0000036924	XLOC_036508
TCONS_00115398	0.246891556	-1.393615436	3.525959251	-0.39524434	0.692662573	NA	LL0000030359	tle3b					TCONS_00108671	3.664670909	1.166182559	1.037739363	1.123772115	0.261109714	0.932539026	LL0000036925	XLOC_036509
TCONS_00122624	0	NA	NA	NA	NA	NA	LL0000030360	tlk1a					TCONS_00108672	10.76544167	-1.260956431	0.955319713	-1.319931342	0.186857942	0.836655035	LL0000036926	XLOC_036510
TCONS_00122626	0	NA	NA	NA	NA	NA	LL0000030360	tlk1a					TCONS_00108692	1.217539909	-0.466627637	3.362144705	-0.138788683	0.889617137	NA	LL0000036927	XLOC_036513
TCONS_00122628	0	NA	NA	NA	NA	NA	LL0000030360	tlk1a					TCONS_00108800	28.82324756	-0.554077129	0.601854165	-0.920616922	0.357250464	0.996050516	LL0000036929	XLOC_036545
TCONS_00122629	0.963416241	-3.364250589	3.422080212	-0.983101032	0.325557716	NA	LL0000030360	tlk1a					TCONS_00108863	48.49661748	0.380723863	0.436606562	0.872006736	0.383204703	0.999943658	LL0000036932	XLOC_036573
TCONS_00122630	9.001278325	2.456840717	3.259799328	0.753678515	NA	NA	LL0000030360	tlk1a					TCONS_00108988	1.392879496	-2.956238774	2.052602978	-1.440238958	0.149799805	NA	LL0000036938	XLOC_036622
TCONS_00122633	2.758544182	-0.541337742	3.286715153	-0.164704794	0.869176344	NA	LL0000030360	tlk1a					TCONS_00108989	0.872687802	0.495243788	2.918175362	0.169710085	0.865238143	NA	LL0000036939	XLOC_036623
TCONS_00107851	0	NA	NA	NA	NA	NA	LL0000030361	tlk1b					TCONS_00108990	1.243243696	0.021024512	2.217265958	0.009482179	0.992434429	NA	LL0000036940	XLOC_036624
TCONS_00107852	0	NA	NA	NA	NA	NA	LL0000030361	tlk1b					TCONS_00109106	6.428574825	1.707675443	1.015469578	1.681660859	0.092634622	0.697484055	LL0000036944	XLOC_036658
TCONS_00003768	0	NA	NA	NA	NA	NA	LL0000030363	tll1					TCONS_00109113	2.518775022	-0.432627494	1.773982348	-0.243873619	0.807328702	NA	LL0000036946	XLOC_036663
TCONS_00005980	0	NA	NA	NA	NA	NA	LL0000030364	tln1					TCONS_00109238	0	NA	NA	NA	NA	NA	LL0000036948	XLOC_036686
TCONS_00005984	75.04619118	0.046696149	3.228090201	0.014465565	NA	NA	LL0000030364	tln1					TCONS_00109249	0	NA	NA	NA	NA	NA	LL0000036951	XLOC_036690
TCONS_00005986	0	NA	NA	NA	NA	NA	LL0000030364	tln1					TCONS_00109500	21.22061396	1.696210482	0.734278611	2.310036621	0.020886127	0.391898838	LL0000036955	XLOC_036754
TCONS_00005987	0	NA	NA	NA	NA	NA	LL0000030364	tln1					TCONS_00109501	0.387209087	0.845019094	3.53099069	0.239315016	0.810861322	NA	LL0000036956	XLOC_036755
TCONS_00112084	1.506595808	-3.996960802	3.408455844	-1.172660285	0.240932064	NA	LL0000030365	tln2a					TCONS_00109969	0	NA	NA	NA	NA	NA	LL0000036962	XLOC_036879
ENSDART00000165345	1.006389996	1.686101952	3.427601771	0.491918859	0.622776706	NA	LL0000030366	tln2b					TCONS_00110049	5.328264935	0.22954409	1.196347413	0.191870762	0.84784344	0.999943658	LL0000036963	XLOC_036897
ENSDART00000182885	0	NA	NA	NA	NA	NA	LL0000030366	tln2b					TCONS_00110050	1.905709609	2.645280519	2.910242864	0.908955246	0.36337375	NA	LL0000036963	XLOC_036897
ENSDART00000192336	3.099434906	1.690128482	3.296848235	0.512649768	0.608196333	NA	LL0000030366	tln2b					TCONS_00110051	1.246679379	-2.812047403	3.416290481	-0.823128893	0.4104347	NA	LL0000036963	XLOC_036897
TCONS_00024834	1.892722564	-1.870699964	2.729271361	-0.685421021	0.493078283	NA	LL0000030368	tlr1					TCONS_00110127	74.24264155	0.428052027	0.698177798	0.613098882	0.53981096	0.999943658	LL0000036966	XLOC_036926
TCONS_00024835	0	NA	NA	NA	NA	NA	LL0000030368	tlr1					TCONS_00110134	8.687313468	2.266011283	1.492395312	1.518372019	0.128920641	0.758698939	LL0000036967	XLOC_036929
TCONS_00024836	1.475477185	4.043658097	3.410083182	1.185794563	0.235703439	NA	LL0000030368	tlr1					TCONS_00110255	39.1220241	1.406459536	1.223038281	1.149971803	0.250155485	0.917888653	LL0000036972	XLOC_036961
TCONS_00035270	0.392800212	2.165200542	3.480253786	0.622138693	0.533850674	NA	LL0000030369	tlr18					TCONS_00110256	81.83350622	0.130058096	0.496191355	0.262112781	0.793234494	0.999943658	LL0000036972	XLOC_036961
TCONS_00035271	1.964000076	4.456391949	3.403431282	1.309382085	0.190404957	NA	LL0000030369	tlr18					TCONS_00110265	0	NA	NA	NA	NA	NA	LL0000036973	XLOC_036963
TCONS_00035274	0	NA	NA	NA	NA	NA	LL0000030369	tlr18					TCONS_00110410	0	NA	NA	NA	NA	NA	LL0000036982	XLOC_037016
TCONS_00034862	0.3010553	1.644208137	3.519021383	0.467234483	0.640332125	NA	LL0000030370	tlr19					TCONS_00110411	1.518734179	0.146290362	2.220630483	0.06587785	0.947475076	NA	LL0000036983	XLOC_037017
TCONS_00034863	1.010575392	-1.501397079	3.421091267	-0.438864959	0.660759388	NA	LL0000030370	tlr19					TCONS_00110428	0.239763003	-1.338752861	3.521720811	-0.380141679	0.703840249	NA	LL0000036990	XLOC_037028
TCONS_00034864	0.537236594	-2.529567235	3.452253605	-0.732729262	0.463723573	NA	LL0000030370	tlr19					TCONS_00110507	0	NA	NA	NA	NA	NA	LL0000036998	XLOC_037068
TCONS_00034865	1.828877478	0.379579511	2.754337915	0.137811526	0.890389375	NA	LL0000030370	tlr19					TCONS_00110514	0	NA	NA	NA	NA	NA	LL0000037000	XLOC_037073
TCONS_00034867	0.708665971	2.975830306	3.439960587	0.865076861	0.386996604	NA	LL0000030370	tlr19					TCONS_00110531	0	NA	NA	NA	NA	NA	LL0000037001	XLOC_037079
TCONS_00000371	0.490371972	2.47874484	3.461617963	0.716065397	0.473950969	NA	LL0000030371	tlr2					TCONS_00110551	0.911346792	-1.172694263	3.431712631	-0.341722746	0.732559553	NA	LL0000037003	LOC101882221
TCONS_00000372	0.489132704	2.476120427	3.461836758	0.715262042	0.474447139	NA	LL0000030371	tlr2					TCONS_00110552	1.33002863	-2.915827369	1.547958674	-1.883659698	0.059611021	NA	LL0000037004	LOC101882290
TCONS_00000373	0.279628556	1.639342821	3.519412649	0.465800116	0.641358582	NA	LL0000030371	tlr2					TCONS_00110886	103.4691808	1.49013925	1.191803629	1.250322799	0.211181653	0.871500808	LL0000037009	XLOC_037213
TCONS_00123593	0	NA	NA	NA	NA	NA	LL0000030372	tlr20.1					TCONS_00110887	30.78933408	-1.387186355	2.864411803	-0.484283145	0.628184936	0.999943658	LL0000037009	XLOC_037213
TCONS_00123594	0	NA	NA	NA	NA	NA	LL0000030373	tlr20.2					TCONS_00110901	4.357724082	-2.878058677	1.662856244	-1.730792236	0.083488827	0.67423098	LL0000037010	XLOC_037221
TCONS_00123595	2.0570762399999998	-0.155110468	3.304165373	-0.046943918	0.962557925	NA	LL0000030373	tlr20.2					TCONS_00110965	67.78421762	0.693919866	0.257896626	2.690689974	0.007130442	0.236729149	LL0000037013	XLOC_037240
TCONS_00123596	0.276877456	1.639308889	3.520082373	0.465701854	0.641428925	NA	LL0000030373	tlr20.2					TCONS_00111481	1.349772731	3.962193036	3.413575069	1.160716538	0.245757194	NA	LL0000037022	XLOC_037388
TCONS_00123598	0	NA	NA	NA	NA	NA	LL0000030374	tlr20.3					TCONS_00111483	1.329850186	3.943316316	3.414039998	1.155029326	0.248078418	NA	LL0000037023	XLOC_037389
TCONS_00123599	0.609815256	2.746775641	3.449152976	0.796362371	0.425821443	NA	LL0000030374	tlr20.3					TCONS_00111488	0.142229114	-0.544960136	3.533811541	-0.154213129	0.87744169	NA	LL0000037024	XLOC_037391
TCONS_00123600	0	NA	NA	NA	NA	NA	LL0000030374	tlr20.3					TCONS_00111974	3.924144781	-0.16151903	0.858728787	-0.188090853	0.850805432	0.999943658	LL0000037035	XLOC_037523
TCONS_00034264	0.664680789	0.612389259	3.468746671	0.176544821	0.85986594	NA	LL0000030375	tlr21					TCONS_00112061	66.93371547	0.888692639	0.450341539	1.973374787	0.048452878	0.551698825	LL0000037036	XLOC_037556
TCONS_00034265	0	NA	NA	NA	NA	NA	LL0000030375	tlr21					TCONS_00112487	41.77391182	-0.069802931	0.354506384	-0.196901762	0.843904415	0.999943658	LL0000037039	XLOC_037648
TCONS_00064772	3.461519201	-1.796525649	3.293714792	-0.545440563	0.585450549	NA	LL0000030376	tlr22					TCONS_00112904	15.92314273	0.448884041	0.514635673	0.872236543	0.383079348	0.999943658	LL0000037047	XLOC_037763
TCONS_00064773	2.638881215	1.158417449	3.296581438	0.351399615	0.725288571	NA	LL0000030376	tlr22					TCONS_00112929	9.87959824	-0.672974288	0.9341415	-0.720420073	0.471266395	0.999943658	LL0000037049	XLOC_037780
ENSDART00000113952	1.285789502	-2.892321898	2.570756648	-1.125085838	0.260552662	NA	LL0000030378	tlr4al					TCONS_00112930	168.5650727	0.235105223	0.398435236	0.590071363	0.555142807	0.999943658	LL0000037050	XLOC_037781
rna37356	0.391533647	2.161957306	3.480590431	0.621146713	0.534503096	NA	LL0000030378	tlr4al					TCONS_00112933	9.335665088	0.846478627	0.530803799	1.594710944	0.11077689	0.73930618	LL0000037052	XLOC_037784
TCONS_00019347	0.602035175	2.723045714	3.449569639	0.789387083	0.429885803	NA	LL0000030379	tlr4ba					TCONS_00112935	2.816994808	2.269968647	3.322550879	0.683200568	0.494480114	0.999943658	LL0000037053	XLOC_037785
TCONS_00019348	0.683082246	-2.867866988	3.437962929	-0.83417624	0.404181678	NA	LL0000030379	tlr4ba					TCONS_00113282	1.595164835	2.394019248	2.084316448	1.148587227	0.250726227	NA	LL0000037061	XLOC_037878
TCONS_00019349	3.465320458	0.914214849	1.999996369	0.457108254	0.647593238	NA	LL0000030379	tlr4ba					TCONS_00113438	293.7051879	-0.355253072	0.258775851	-1.372821578	0.169807821	0.808549809	LL0000037064	XLOC_037922
ENSDART00000034852	0	NA	NA	NA	NA	NA	LL0000030380	tlr4bb					TCONS_00113484	0	NA	NA	NA	NA	NA	LL0000037066	LOC101884088
rna37357	0	NA	NA	NA	NA	NA	LL0000030380	tlr4bb					TCONS_00113515	0.239500328	-1.337274725	3.521719395	-0.379722111	0.704151705	NA	LL0000037070	XLOC_037952
ENSDART00000149758	0	NA	NA	NA	NA	NA	LL0000030381	tlr5a					TCONS_00113517	9.485294247	-0.838875331	1.445178888	-0.580464701	0.561601284	0.999943658	LL0000037072	LOC103908683
rna52669	0.387181524	2.105306313	3.4843699	0.604214355	0.545701138	NA	LL0000030381	tlr5a					TCONS_00113729	235.0341676	0.241753017	1.362603159	0.177419974	0.859178519	0.999943658	LL0000037077	XLOC_038013
TCONS_00124645	0	NA	NA	NA	NA	NA	LL0000030383	tlr7					TCONS_00113730	191.4028903	0.221506673	0.663186218	0.334003734	0.738376741	0.999943658	LL0000037077	XLOC_038013
TCONS_00124647	0	NA	NA	NA	NA	NA	LL0000030383	tlr7					TCONS_00113732	5.732388681	-0.184819732	3.254411392	-0.056790525	0.954712062	0.999943658	LL0000037077	XLOC_038013
TCONS_00124652	8.958762896	-0.423974127	3.244468766	-0.130675977	NA	NA	LL0000030383	tlr7					TCONS_00113733	20.82886731	-7.733067893	2.332763453	-3.314981586	9.1649161634426e-4	0.067325452	LL0000037077	XLOC_038013
TCONS_00129410	0.098109939	0.783992048	3.533811541	0.221854516	0.824427139	NA	LL0000030384	tlr8a					TCONS_00113744	0.354491942	-1.914831667	3.482863529	-0.549786591	0.582465757	NA	LL0000037078	XLOC_038019
TCONS_00009916	1.479190033	3.221567575	3.411989041	0.944190481	0.345072319	NA	LL0000030385	tlr8b					TCONS_00113778	12.68859467	-0.578641413	0.811848643	-0.712745434	0.476003297	0.999943658	LL0000037080	XLOC_038035
TCONS_00009917	0.80745515	-3.094095018	3.4300919	-0.90204435	0.367033309	NA	LL0000030385	tlr8b					TCONS_00113834	5.485992226	0.157956652	1.808095242	0.087360803	0.930384725	0.999943658	LL0000037088	XLOC_038055
TCONS_00122350	0	NA	NA	NA	NA	NA	LL0000030386	tlr9					TCONS_00113852	6.555012611	6.244872493	3.389628168	1.842347356	NA	NA	LL0000037089	XLOC_038060
TCONS_00122351	0	NA	NA	NA	NA	NA	LL0000030386	tlr9					TCONS_00113853	497.1067359	0.448320065	0.232803777	1.925742234	0.054136568	0.578338979	LL0000037089	XLOC_038060
TCONS_00029242	1.309699608	-0.270913596	3.347992732	-0.080918215	0.935506994	NA	LL0000030394	TM4SF19					TCONS_00113875	251.7192477	0.548044927	0.461157599	1.188411353	0.234671386	0.900654896	LL0000037092	XLOC_038073
TCONS_00069580	1.661882728	4.201332035	3.40737655	1.233010785	0.21757174	NA	LL0000030395	tm4sf4					TCONS_00113893	27.63443995	-0.630426356	0.455946506	-1.38267614	0.166764191	0.802434684	LL0000037094	XLOC_038084
TCONS_00006958	0	NA	NA	NA	NA	NA	LL0000030398	tm7sf2					TCONS_00113900	16.08592591	0.512240312	0.509942103	1.004506804	0.315134394	0.973089596	LL0000037095	XLOC_038088
TCONS_00006960	0.709858774	-1.167379451	3.448412866	-0.338526591	0.734966392	NA	LL0000030398	tm7sf2					TCONS_00113906	1.756807687	-0.167739941	1.647834785	-0.10179415	0.918920069	NA	LL0000037096	XLOC_038091
TCONS_00009122	0.836480029	3.212273786	3.430862751	0.936287465	0.349125201	NA	LL0000030398	tm7sf2					TCONS_00113907	0	NA	NA	NA	NA	NA	LL0000037097	LOC103911289
TCONS_00076279	0	NA	NA	NA	NA	NA	LL0000030400	tm9sf1					TCONS_00113919	103.0231786	0.493802004	0.367167125	1.344897104	0.178658466	0.823833389	LL0000037100	XLOC_038098
TCONS_00076280	0	NA	NA	NA	NA	NA	LL0000030400	tm9sf1					TCONS_00114083	0	NA	NA	NA	NA	NA	LL0000037109	XLOC_038160
TCONS_00070075	0	NA	NA	NA	NA	NA	LL0000030403	tm9sf4					TCONS_00114084	136.2178985	0.761686503	0.50488847	1.508623286	0.13139508	0.758698939	LL0000037110	XLOC_038161
TCONS_00024125	0	NA	NA	NA	NA	NA	LL0000030404	tm9sf5					TCONS_00114306	0	NA	NA	NA	NA	NA	LL0000037112	XLOC_038254
TCONS_00024128	0.578091774	2.694494366	3.453435493	0.780235905	0.435252032	NA	LL0000030404	tm9sf5					TCONS_00114307	0	NA	NA	NA	NA	NA	LL0000037113	XLOC_038255
TCONS_00003748	0	NA	NA	NA	NA	NA	LL0000030405	tma16					TCONS_00114395	0.951768911	-3.301117335	3.421456585	-0.964828064	0.334630937	NA	LL0000037117	XLOC_038290
TCONS_00093690	0.744798398	-2.992818563	3.433155229	-0.871739949	0.383350261	NA	LL0000030409	tmbim4					TCONS_00114427	0	NA	NA	NA	NA	NA	LL0000037119	si:cabz01068815.1
TCONS_00093691	2.301691769	-4.605473886	3.399559134	-1.354726806	0.175504614	NA	LL0000030409	tmbim4					TCONS_00114428	9.866758587	-4.224277338	3.267538765	-1.292800986	NA	NA	LL0000037119	si:cabz01068815.1
TCONS_00102893	0.489183812	2.476228689	3.461827704	0.715295185	0.474426663	NA	LL0000030410	TMC1					TCONS_00114429	62.59357104	0.909737431	2.451383061	0.371111902	NA	NA	LL0000037119	si:cabz01068815.1
TCONS_00102895	3.606978884	-5.260116943	3.393847698	-1.549897759	0.121166058	NA	LL0000030410	TMC1					TCONS_00114448	3.59495638	2.657669763	1.588394013	1.673180421	0.094291783	0.70245749	LL0000037121	XLOC_038315
TCONS_00100995	0	NA	NA	NA	NA	NA	LL0000030411	tmc2a					TCONS_00114551	53.14898105	0.750830192	0.295083453	2.544467288	0.010944456	0.292833262	LL0000037122	XLOC_038343
TCONS_00102888	0	NA	NA	NA	NA	NA	LL0000030412	tmc2b					TCONS_00115029	0	NA	NA	NA	NA	NA	LL0000037128	LOC101886548
TCONS_00102889	0.678298508	-2.841009468	3.439022395	-0.826109615	0.408741914	NA	LL0000030412	tmc2b					TCONS_00115030	0	NA	NA	NA	NA	NA	LL0000037128	LOC101886548
TCONS_00102891	0	NA	NA	NA	NA	NA	LL0000030412	tmc2b					TCONS_00115031	0	NA	NA	NA	NA	NA	LL0000037128	LOC101886548
TCONS_00102892	0.859345517	-3.201821485	3.426763064	-0.934357417	0.350119556	NA	LL0000030412	tmc2b					TCONS_00115527	11.61350547	0.960347365	1.204699176	0.797167778	0.425353597	0.999943658	LL0000037134	XLOC_038611
TCONS_00082477	0	NA	NA	NA	NA	NA	LL0000030414	tmc5					TCONS_00115785	6.348629695	6.186538227	3.389769737	1.825061496	0.06799175	0.626793408	LL0000037138	LOC101886295
ENSDART00000101839	1.57238271	-1.561000463	3.360032475	-0.464578981	0.642232987	NA	LL0000030415	tmc6a					TCONS_00115786	0	NA	NA	NA	NA	NA	LL0000037139	LOC101886339
TCONS_00014369	2.815456204	-1.146813356	3.293282589	-0.348228045	0.727668928	NA	LL0000030417	tmc8					TCONS_00115868	6.757957787	1.466573505	0.731841237	2.003950353	0.045075379	0.538033944	LL0000037144	XLOC_038699
TCONS_00014372	0	NA	NA	NA	NA	NA	LL0000030417	tmc8					TCONS_00115876	8.486181927	-1.027672507	3.247999532	-0.31640168	0.751697642	0.999943658	LL0000037146	XLOC_038703
TCONS_00119658	0.3217708	-1.798021174	3.49681343	-0.514188478	0.607120223	NA	LL0000030418	TMCC1					TCONS_00115912	1.010943339	3.552587353	3.423581576	1.037681525	0.299418349	NA	LL0000037148	XLOC_038717
TCONS_00119660	0	NA	NA	NA	NA	NA	LL0000030418	TMCC1					TCONS_00115975	0.527905746	0.126378416	3.51098717	0.035995123	0.971286248	NA	LL0000037151	LOC108190704
TCONS_00119661	0	NA	NA	NA	NA	NA	LL0000030418	TMCC1					TCONS_00115976	0	NA	NA	NA	NA	NA	LL0000037151	LOC108190704
TCONS_00010965	1.780759131	-4.239163084	3.404598615	-1.245128593	0.213084485	NA	LL0000030419	tmcc1b					TCONS_00115977	0.733923621	-1.957761639	3.442788901	-0.568655731	0.569589796	NA	LL0000037151	LOC108190704
TCONS_00010967	43.5041729	-0.972010792	3.230136763	-0.300919393	NA	NA	LL0000030419	tmcc1b					TCONS_00115989	1.416478835	-3.011673618	3.411967261	-0.882679518	0.377409451	NA	LL0000037152	XLOC_038745
TCONS_00010969	0	NA	NA	NA	NA	NA	LL0000030419	tmcc1b					TCONS_00115990	4.134326477	-0.637920413	1.384964203	-0.460604261	0.645082554	0.999943658	LL0000037152	XLOC_038745
TCONS_00010970	0	NA	NA	NA	NA	NA	LL0000030419	tmcc1b					TCONS_00116135	0	NA	NA	NA	NA	NA	LL0000037158	XLOC_038795
TCONS_00010971	0	NA	NA	NA	NA	NA	LL0000030419	tmcc1b					TCONS_00116217	0.569403481	-2.521254066	3.448104182	-0.731200084	0.464656949	NA	LL0000037160	XLOC_038816
TCONS_00094458	1.469358635	-3.962115692	3.409070184	-1.162227669	0.245142998	NA	LL0000030421	tmcc3					TCONS_00116390	296.8842927	0.551494106	1.363867073	0.404360598	0.68594757	0.999943658	LL0000037165	XLOC_038869
TCONS_00094460	0	NA	NA	NA	NA	NA	LL0000030421	tmcc3					TCONS_00116405	13.40527478	-0.572972155	2.119529925	-0.270329825	0.786906522	0.999943658	LL0000037167	XLOC_038875
TCONS_00120792	0	NA	NA	NA	NA	NA	LL0000030422	tmco1					TCONS_00116494	2.442899657	4.823167323	3.400107575	1.418533743	0.156034995	NA	LL0000037168	XLOC_038887
TCONS_00000047	0	NA	NA	NA	NA	NA	LL0000030423	tmco3					TCONS_00116526	5.410121146	0.374762884	1.498189644	0.250143822	0.802476128	0.999943658	LL0000037169	XLOC_038902
TCONS_00071564	0	NA	NA	NA	NA	NA	LL0000030424	tmco4					TCONS_00116539	10.54151185	-0.443532466	1.116362558	-0.397301453	0.691145176	0.999943658	LL0000037172	XLOC_038909
TCONS_00071565	0	NA	NA	NA	NA	NA	LL0000030424	tmco4					TCONS_00116540	1.610687381	1.784288113	2.978028261	0.599150833	0.549072306	NA	LL0000037172	XLOC_038909
TCONS_00071567	1.074584223	3.575973273	3.420829427	1.045352699	0.29585999	NA	LL0000030424	tmco4					TCONS_00116584	0	NA	NA	NA	NA	NA	LL0000037175	XLOC_038929
TCONS_00083552	0.194925273	1.365389454	3.527858681	0.387030654	0.69873351400000006	NA	LL0000030427	tmed1a					TCONS_00116597	0	NA	NA	NA	NA	NA	LL0000037176	XLOC_038935
TCONS_00083553	2.274727042	-4.592898642	3.399969509	-1.350864656	0.176738792	NA	LL0000030427	tmed1a					TCONS_00116601	57.77005434	1.03763723	0.37361556	2.777285908	0.005481494	0.204387586	LL0000037179	XLOC_038939
TCONS_00002761	3.545887246	-0.19669202	2.672868051	-0.073588376	0.94133792	NA	LL0000030428	tmed1b					TCONS_00116610	1.454183326	2.591180101	2.92864745	0.884770238	0.376280564	NA	LL0000037183	XLOC_038945
TCONS_00002762	0	NA	NA	NA	NA	NA	LL0000030428	tmed1b					TCONS_00116611	8.254181869	-0.647029269	0.921788259	-0.701928304	0.482723877	0.999943658	LL0000037184	XLOC_038946
TCONS_00008109	0	NA	NA	NA	NA	NA	LL0000030429	tmed2					TCONS_00116720	357.2795869	0.552772966	0.226806524	2.437200466	0.014801471	0.338572642	LL0000037196	XLOC_038986
TCONS_00073670	0	NA	NA	NA	NA	NA	LL0000030431	tmed4					TCONS_00116842	3.138061399	-2.850097559	2.162680811	-1.317854001	0.187552527	0.838150619	LL0000037208	XLOC_039021
TCONS_00079399	24.58972913	0.058098614	2.262207311	0.025682268	NA	NA	LL0000030433	tmed6					TCONS_00116959	270.6809879	0.174951755	0.313668222	0.557760532	0.577007917	0.999943658	LL0000037214	XLOC_039063
TCONS_00079400	0.138845597	0.793331579	3.533811541	0.224497421	0.822370273	NA	LL0000030433	tmed6					TCONS_00116985	7.43540297	-0.502036467	1.628301623	-0.308319085	0.757839545	0.999943658	LL0000037216	XLOC_039079
ENSDART00000067666	0	NA	NA	NA	NA	NA	LL0000030434	tmed7					TCONS_00116999	46.80055524	0.803269934	0.479694456	1.674544962	0.094023546	0.701647263	LL0000037219	XLOC_039086
ENSDART00000156212	0	NA	NA	NA	NA	NA	LL0000030435	tmed8					TCONS_00117060	13.99990226	1.389813214	0.903523483	1.538214822	0.123996098	0.753032349	LL0000037225	XLOC_039113
ENSDART00000156786	0	NA	NA	NA	NA	NA	LL0000030435	tmed8					TCONS_00117081	4.882063575	0.91930822	1.405067546	0.654280446	0.512931142	0.999943658	LL0000037228	XLOC_039121
ENSDART00000185274	0	NA	NA	NA	NA	NA	LL0000030435	tmed8					TCONS_00117082	6.478240073	-3.07535144	1.626299123	-1.891012174	0.058622719	0.59548596	LL0000037228	XLOC_039121
rna46506	0	NA	NA	NA	NA	NA	LL0000030435	tmed8					TCONS_00117163	51.71067395	-0.140383487	0.540164146	-0.25989042	0.794948301	0.999943658	LL0000037230	XLOC_039146
TCONS_00025837	3.422621891	-5.182962473	3.39440919	-1.526911513	0.126783016	NA	LL0000030436	tmed9					TCONS_00117234	42.52832799	0.11128719	0.439101743	0.253442833	0.799926032	0.999943658	LL0000037233	XLOC_039163
rna4401	4.206809537	-2.461358078	3.300748213	-0.745697012	0.455850465	NA	LL0000030437	tmeff1a					TCONS_00117237	0.759246897	-0.938964895	3.452332193	-0.27197988	0.78563749	NA	LL0000037235	XLOC_039166
TCONS_00077212	9.469133759	-20.43399183	3.387360771	-6.032422647	NA	NA	LL0000030438	tmeff1b					TCONS_00117238	0	NA	NA	NA	NA	NA	LL0000037235	XLOC_039166
TCONS_00108091	0	NA	NA	NA	NA	NA	LL0000030440	tmeff2b					TCONS_00117239	0.242926795	1.561390989	3.530940544	0.442202572	0.658342625	NA	LL0000037235	XLOC_039166
ENSDART00000128626	0	NA	NA	NA	NA	NA	LL0000030444	tmem104					TCONS_00117240	0.354248404	-1.90592337	3.482465417	-0.547291399	0.584178552	NA	LL0000037236	XLOC_039167
ENSDART00000148133	1.183133854	-3.661129989	3.41501813	-1.072067512	0.28368971	NA	LL0000030444	tmem104					TCONS_00117241	2.39693502	0.31407234	2.277773505	0.137885676	0.890330771	NA	LL0000037236	XLOC_039167
ENSDART00000181137	0	NA	NA	NA	NA	NA	LL0000030444	tmem104					TCONS_00117413	3.148995058	0.049568065	1.734381506	0.028579678	0.97719982	0.999943658	LL0000037246	XLOC_039214
TCONS_00082027	1.461856394	4.032699003	3.410348544	1.182488814	0.237011802	NA	LL0000030444	tmem104					TCONS_00117414	0.28487412	-1.431192064	3.516730839	-0.40696662	0.684032505	NA	LL0000037246	XLOC_039214
TCONS_00082028	1.063915941	3.583814982	3.420220783	1.047831473	0.294716259	NA	LL0000030444	tmem104					TCONS_00117716	134.0532764	0.472976284	0.693003601	0.682501914	0.494921633	0.999943658	LL0000037251	XLOC_039295
TCONS_00015547	0	NA	NA	NA	NA	NA	LL0000030445	tmem106a					TCONS_00117959	1.5736147	-0.249227452	3.152373009	-0.079060267	0.936984687	NA	LL0000037253	XLOC_039363
TCONS_00015551	0	NA	NA	NA	NA	NA	LL0000030445	tmem106a					TCONS_00118578	10.12794938	-1.288459247	0.997742215	-1.291374894	0.196573712	0.854232191	LL0000037259	XLOC_039619
TCONS_00015553	0	NA	NA	NA	NA	NA	LL0000030445	tmem106a					TCONS_00118584	71.36788944	0.737869408	0.229517319	3.214874642	0.001305015	0.083106712	LL0000037261	XLOC_039623
TCONS_00015554	2.801468239	2.126474203	2.693740292	0.789413222	0.429870531	NA	LL0000030445	tmem106a					TCONS_00118595	4.585483142	0.158653783	1.346152231	0.117857237	0.906180777	0.999943658	LL0000037262	XLOC_039630
TCONS_00023004	0.187747761	1.36569404	3.526904927	0.387221677	0.698592104	NA	LL0000030449	tmem107					TCONS_00118596	18.08460686	-0.603712776	0.514918939	-1.172442361	0.241019501	0.908351819	LL0000037263	XLOC_039631
TCONS_00074535	0	NA	NA	NA	NA	NA	LL0000030451	tmem108					TCONS_00118597	98.5640282	-0.047106635	0.528990462	-0.089050065	0.929042122	0.999943658	LL0000037264	XLOC_039632
TCONS_00074537	0	NA	NA	NA	NA	NA	LL0000030451	tmem108					TCONS_00118649	72.51371063	0.446452782	0.543638984	0.821230256	0.411515126	0.999943658	LL0000037266	XLOC_039646
TCONS_00074538	0	NA	NA	NA	NA	NA	LL0000030451	tmem108					TCONS_00118650	95.72297086	0.968929511	0.231992863	4.176548783	2.95965291997808e-5	0.005777055	LL0000037267	XLOC_039647
TCONS_00094441	1.052105201	-3.483132069	3.418631371	-1.018867404	0.308265921	NA	LL0000030453	tmem110l					TCONS_00118710	16.73074496	3.046646309	2.347643397	1.297746631	NA	NA	LL0000037270	XLOC_039668
TCONS_00094442	1.175979068	0.85056781	3.369661511	0.252419362	0.800716936	NA	LL0000030453	tmem110l					TCONS_00118716	0.428177743	0.303559944	3.525055854	0.086114932	0.931375054	NA	LL0000037271	XLOC_039672
ENSDART00000078163	0	NA	NA	NA	NA	NA	LL0000030455	tmem115					TCONS_00118717	0	NA	NA	NA	NA	NA	LL0000037271	XLOC_039672
ENSDART00000135961	0	NA	NA	NA	NA	NA	LL0000030455	tmem115					TCONS_00118902	0	NA	NA	NA	NA	NA	LL0000037273	XLOC_039713
TCONS_00099169	0.903974213	3.32584389	3.427852622	0.970241214	0.331926272	NA	LL0000030457	tmem119a					TCONS_00118903	0	NA	NA	NA	NA	NA	LL0000037274	XLOC_039714
TCONS_00099170	1.325847089	3.054190971	3.415884987	0.894114112	0.37126084	NA	LL0000030457	tmem119a					TCONS_00118985	2.822563016	1.340381659	2.290146465	0.585282068	0.55835807	0.999943658	LL0000037283	XLOC_039747
ENSDART00000134705	0.496268636	2.471636123	3.46310635	0.713704944	0.475409649	NA	LL0000030460	tmem120b					TCONS_00118986	0.378164684	-1.946934538	3.47967998	-0.559515401	0.575810024	NA	LL0000037284	XLOC_039748
rna32699	0	NA	NA	NA	NA	NA	LL0000030460	tmem120b					TCONS_00118996	0.284089293	-1.423961307	3.516762746	-0.404906845	0.685545987	NA	LL0000037285	XLOC_039754
TCONS_00060065	9.777517627	21.30470538	3.387442534	6.289318612	NA	NA	LL0000030462	tmem121ab					TCONS_00118998	0.268658719	1.655220677	3.528168917	0.469144396	0.638966427	NA	LL0000037285	XLOC_039754
TCONS_00042714	0	NA	NA	NA	NA	NA	LL0000030464	tmem123					TCONS_00119000	45.46128253	-0.6112037	0.778504143	-0.785100125	0.432394866	0.999943658	LL0000037287	XLOC_039757
TCONS_00052529	2.573078878	-1.458110652	2.780015162	-0.524497374	0.599932646	NA	LL0000030466	tmem125b					TCONS_00119001	2.423835752	-1.072504871	1.695850767	-0.632428803	0.527106718	NA	LL0000037288	XLOC_039758
TCONS_00009254	0	NA	NA	NA	NA	NA	LL0000030467	tmem126a					TCONS_00119005	4.803852527	-3.339852995	2.968947172	-1.124928401	0.260619376	0.932033553	LL0000037289	LOC101882501
rna26505	28.06397263	22.74416813	3.384792216	6.71951679	NA	NA	LL0000030468	tmem127					TCONS_00119007	0.248476545	1.58384096	3.531175191	0.448530836	0.653770137	NA	LL0000037289	LOC101882501
TCONS_00023394	0	NA	NA	NA	NA	NA	LL0000030469	tmem129					TCONS_00119008	2.24260697	4.696594216	3.401537269	1.380726961	0.167362928	NA	LL0000037289	LOC101882501
TCONS_00109089	0.446363486	-2.249563957	3.465803377	-0.649074316	0.516290342	NA	LL0000030471	tmem131					TCONS_00119009	6.761698228	-0.660190818	1.224243861	-0.539264144	0.589704606	0.999943658	LL0000037289	LOC101882501
TCONS_00001013	0	NA	NA	NA	NA	NA	LL0000030472	tmem131l					TCONS_00119010	1.705704578	0.131127086	2.309997406	0.056765036	0.954732366	NA	LL0000037289	LOC101882501
ENSDART00000172357	0.61687751	-1.614267464	3.460269877	-0.466514902	0.640846983	NA	LL0000030473	tmem132a					TCONS_00119016	2.477391597	-0.090809951	3.215626577	-0.028240204	0.977470572	NA	LL0000037292	XLOC_039765
TCONS_00121497	0	NA	NA	NA	NA	NA	LL0000030474	TMEM132D					TCONS_00119017	0.125595973	-0.562930238	3.533811541	-0.159298319	0.873433845	NA	LL0000037293	XLOC_039766
TCONS_00101174	0.839746913	3.215216702	3.430596654	0.937217932	0.348646467	NA	LL0000030475	tmem132e					TCONS_00119020	0	NA	NA	NA	NA	NA	LL0000037296	XLOC_039769
TCONS_00101175	0	NA	NA	NA	NA	NA	LL0000030475	tmem132e					TCONS_00119076	0.62023385	-1.608311208	2.858812261	-0.562580212	0.57372077	NA	LL0000037297	XLOC_039791
TCONS_00101176	5.716029248	5.986685204	3.39033428	1.765809714	NA	NA	LL0000030475	tmem132e					TCONS_00119157	49.90299133	-0.099644672	0.347979041	-0.28635251	0.774608144	0.999943658	LL0000037299	XLOC_039817
TCONS_00101179	0	NA	NA	NA	NA	NA	LL0000030475	tmem132e					TCONS_00119165	0	NA	NA	NA	NA	NA	LL0000037300	XLOC_039821
ENSDART00000135791	0.824423328	-2.159334549	3.437182273	-0.628228118	0.529854513	NA	LL0000030476	tmem134					TCONS_00119226	0	NA	NA	NA	NA	NA	LL0000037301	XLOC_039839
ENSDART00000181675	0.948955952	-1.245480709	3.424854904	-0.363659409	0.716112358	NA	LL0000030476	tmem134					TCONS_00119228	0.176713209	-1.115763704	3.527563338	-0.316298702	0.751775797	NA	LL0000037302	XLOC_039841
ENSDART00000183517	0	NA	NA	NA	NA	NA	LL0000030476	tmem134					TCONS_00119231	0	NA	NA	NA	NA	NA	LL0000037304	LOC103911570
TCONS_00001567	0	NA	NA	NA	NA	NA	LL0000030476	tmem134					TCONS_00119412	1.983678231	-0.606484727	1.246482165	-0.486557083	0.626572243	NA	LL0000037311	XLOC_039903
TCONS_00004539	1.792806683	-0.336397421	3.316365543	-0.101435568	0.919204703	NA	LL0000030476	tmem134					TCONS_00119492	10.13157685	-0.376360948	0.791132176	-0.475724486	0.634270674	0.999943658	LL0000037319	XLOC_039931
TCONS_00004540	0.901399067	3.324380246	3.427161739	0.970009734	0.33204164	NA	LL0000030476	tmem134					TCONS_00119601	6.524091546	0.396354682	0.934744991	0.424024398	0.67154802	0.999943658	LL0000037325	XLOC_039965
TCONS_00004541	1.075725784	-3.52456806	3.41814619	-1.031134382	0.302477806	NA	LL0000030476	tmem134					TCONS_00119602	3.955242325	-1.012686377	1.412745062	-0.716821742	0.473484094	0.999943658	LL0000037326	XLOC_039966
rna31886	0	NA	NA	NA	NA	NA	LL0000030477	tmem135					TCONS_00119623	9.684072235	-1.43104996	1.872834353	-0.764109201	0.44480217	0.999943658	LL0000037327	XLOC_039971
TCONS_00027832	48.4713418	-0.398099451	3.229355555	-0.1232752	NA	NA	LL0000030478	tmem136a					TCONS_00119664	72.69025264	-0.276205115	0.449976457	-0.613821257	0.539333449	0.999943658	LL0000037328	XLOC_039979
TCONS_00000880	0.558332087	2.62512157	3.454343989	0.759947932	0.447285709	NA	LL0000030482	tmem144a					TCONS_00119673	2.528112402	0.294647206	2.332036301	0.126347607	0.899456773	NA	LL0000037334	XLOC_039987
TCONS_00003810	0	NA	NA	NA	NA	NA	LL0000030482	tmem144a					TCONS_00119674	1.19159487	3.786430307	2.482833675	1.525043883	0.127248153	NA	LL0000037334	XLOC_039987
TCONS_00003812	0	NA	NA	NA	NA	NA	LL0000030482	tmem144a					TCONS_00119700	0.406927691	-2.071274302	3.471103716	-0.59671922	0.550694858	NA	LL0000037338	XLOC_039997
TCONS_00026412	1.853184306	0.168382053	3.312214774	0.050836695	0.95945565	NA	LL0000030483	tmem144b					TCONS_00119702	1.795570021	1.537116812	1.193242236	1.288185053	0.197681554	NA	LL0000037339	XLOC_039999
TCONS_00035064	0	NA	NA	NA	NA	NA	LL0000030484	tmem145					TCONS_00119807	189.8855443	-1.10756216	0.591816442	-1.871462299	0.061281031	0.606490927	LL0000037344	XLOC_040020
TCONS_00035066	0	NA	NA	NA	NA	NA	LL0000030484	tmem145					TCONS_00119862	0.572292062	-2.534527975	3.448057124	-0.735059741	0.462303112	NA	LL0000037346	XLOC_040040
TCONS_00077295	2.865824575	0.486927586	1.491095702	0.326556897	0.744003049	NA	LL0000030487	tmem14cb					TCONS_00119952	20.44494105	0.055163321	0.38365522	0.143783579	0.88567137	0.999943658	LL0000037352	XLOC_040068
TCONS_00099533	6.828831701	0.658263303	3.250719345	0.202497735	NA	NA	LL0000030488	tmem150aa					TCONS_00119953	571.2110711	0.368907294	0.181118942	2.036823371	0.041667745	0.521741331	LL0000037353	XLOC_040069
TCONS_00101011	0	NA	NA	NA	NA	NA	LL0000030489	tmem150ab					TCONS_00119961	0	NA	NA	NA	NA	NA	LL0000037355	XLOC_040073
TCONS_00057501	2.326984732	4.692956918	3.400428051	1.380107694	0.167553489	NA	LL0000030493	tmem151ba					TCONS_00120089	839.1625148	0.351469248	0.290539742	1.209711436	0.22638964	0.891818201	LL0000037360	XLOC_040108
TCONS_00004035	3.87322036	-5.362902475	3.393127213	-1.580519131	NA	NA	LL0000030495	tmem154					TCONS_00120454	182.0779966	0.169516094	0.287936712	0.588726922	0.556044475	0.999943658	LL0000037367	XLOC_040198
TCONS_00004038	3.720440502	1.47011156	2.665838012	0.5514632	0.581316187	NA	LL0000030495	tmem154					TCONS_00120991	0.249974656	-1.402007694	3.519966227	-0.398301462	0.690407983	NA	LL0000037371	XLOC_040310
TCONS_00033963	2.535893018	1.111283192	2.785471985	0.398956873	0.689924982	NA	LL0000030496	tmem158					TCONS_00121135	0	NA	NA	NA	NA	NA	LL0000037374	XLOC_040350
TCONS_00027253	7.636750571	-20.13911232	3.388314721	-5.943695903	NA	NA	LL0000030497	tmem160					TCONS_00121136	3.541669281	-0.792963977	2.380393154	-0.333123113	0.739041354	0.999943658	LL0000037374	XLOC_040350
TCONS_00027254	0	NA	NA	NA	NA	NA	LL0000030497	tmem160					TCONS_00121158	4.157055473	0.572697333	2.396904282	0.238932083	0.811158247	0.999943658	LL0000037375	XLOC_040355
TCONS_00068687	0	NA	NA	NA	NA	NA	LL0000030498	tmem161a					TCONS_00121175	0.848464186	-3.129877559	3.425837055	-0.913609582	0.36092203	NA	LL0000037379	XLOC_040364
TCONS_00123391	0	NA	NA	NA	NA	NA	LL0000030500	tmem163a					TCONS_00121207	1.572239274	0.657741401	2.178546836	0.301917494	0.76271496	NA	LL0000037382	XLOC_040374
TCONS_00123392	0	NA	NA	NA	NA	NA	LL0000030500	tmem163a					TCONS_00121208	4.214220562	0.084454381	1.593951008	0.052984302	0.957744416	0.999943658	LL0000037382	XLOC_040374
TCONS_00068330	0	NA	NA	NA	NA	NA	LL0000030501	tmem163b					TCONS_00121212	0	NA	NA	NA	NA	NA	LL0000037383	LOC110439999
ENSDART00000180039	0	NA	NA	NA	NA	NA	LL0000030502	TMEM164					TCONS_00121213	0	NA	NA	NA	NA	NA	LL0000037383	LOC110439999
ENSDART00000180360	0	NA	NA	NA	NA	NA	LL0000030502	TMEM164					TCONS_00121214	0.980748653	-0.668622126	3.40020676	-0.196641608	0.844108008	NA	LL0000037383	LOC110439999
ENSDART00000186308	3.860505205	5.431676715	3.393667275	1.6005330739999999	NA	NA	LL0000030502	TMEM164					TCONS_00121215	0	NA	NA	NA	NA	NA	LL0000037383	LOC110439999
ENSDART00000187201	7.008515548	-0.280964386	3.249339214	-0.086468161	NA	NA	LL0000030502	TMEM164					TCONS_00121275	4.043243913	-0.537439315	3.256914605	-0.165014862	0.868932284	0.999943658	LL0000037384	XLOC_040397
ENSDART00000191543	0	NA	NA	NA	NA	NA	LL0000030502	TMEM164					TCONS_00121321	4.828339739	0.313618277	1.871373072	0.167587256	0.866907998	0.999943658	LL0000037385	LOC101887043
TCONS_00058627	1.29591872	3.848739639	3.41393833	1.127360622	0.259590041	NA	LL0000030503	tmem165					TCONS_00121473	2.741413171	1.113814026	1.41662611	0.786244174	0.431724451	0.999943658	LL0000037394	XLOC_040452
TCONS_00009868	2.515576774	-4.736948183	3.398356435	-1.393893864	0.163349657	NA	LL0000030504	tmem167a					TCONS_00121474	2.269276216	-0.775494246	2.262127673	-0.342816303	0.73173666	NA	LL0000037395	LOC103911534
TCONS_00009869	0	NA	NA	NA	NA	NA	LL0000030504	tmem167a					TCONS_00121490	0	NA	NA	NA	NA	NA	LL0000037398	LOC110440033
TCONS_00009870	0	NA	NA	NA	NA	NA	LL0000030504	tmem167a					TCONS_00121491	0	NA	NA	NA	NA	NA	LL0000037398	LOC110440033
TCONS_00087916	10.5465203	-20.58679053	3.386954817	-6.078259569	NA	NA	LL0000030506	tmem168a					TCONS_00121570	0	NA	NA	NA	NA	NA	LL0000037408	XLOC_040494
TCONS_00087917	0	NA	NA	NA	NA	NA	LL0000030506	tmem168a					TCONS_00121571	24.23777404	0.451377182	1.602243573	0.281715708	0.778161509	0.999943658	LL0000037409	XLOC_040495
TCONS_00087919	0	NA	NA	NA	NA	NA	LL0000030506	tmem168a					TCONS_00121622	5.073519026	-0.158700917	0.764308437	-0.207639886	0.835510158	0.999943658	LL0000037414	XLOC_040511
TCONS_00080467	0.718887166	0.754417782	3.459480152	0.218072586	0.827372557	NA	LL0000030507	tmem168b					TCONS_00121625	14.97666388	0.884527673	0.807107103	1.095923539	0.273112237	0.942673467	LL0000037416	XLOC_040514
TCONS_00127040	7.844450896	6.444514939	3.388441818	1.901911051	NA	NA	LL0000030509	tmem169b					TCONS_00121626	3.366207103	0.151717291	1.410516451	0.107561518	0.914343524	0.999943658	LL0000037417	XLOC_040515
TCONS_00127041	2.247218075	-1.119496222	2.140071152	-0.523111683	0.600896536	NA	LL0000030509	tmem169b					TCONS_00121627	14.66754742	-0.069147399	0.817612205	-0.084572366	0.932601369	0.999943658	LL0000037418	XLOC_040516
TCONS_00047284	3.612549113	-0.380116026	2.077025445	-0.183009807	0.854790324	NA	LL0000030512	tmem170b					TCONS_00121628	1.946627996	2.066923907	2.031322184	1.017526379	0.30890309	NA	LL0000037419	XLOC_040517
TCONS_00047285	3.008299223	1.173403458	3.288095055	0.356864214	0.721193461	NA	LL0000030512	tmem170b					TCONS_00121873	3.780792796	1.052004794	1.883967761	0.558398512	0.576572289	0.999943658	LL0000037424	XLOC_040575
TCONS_00025231	0	NA	NA	NA	NA	NA	LL0000030513	tmem173					TCONS_00121891	27.21754746	-0.057311235	0.527512091	-0.1086444	0.913484543	0.999943658	LL0000037426	XLOC_040582
TCONS_00103460	0	NA	NA	NA	NA	NA	LL0000030514	tmem174					TCONS_00121896	0	NA	NA	NA	NA	NA	LL0000037427	XLOC_040584
TCONS_00004748	0.264639027	1.596113775	3.521879732	0.453199398	0.650405166	NA	LL0000030516	tmem176					TCONS_00122348	3.486531082	-3.560971563	1.930165587	-1.844904699	0.065051403	0.619636028	LL0000037441	erc2
TCONS_00036254	2.719262224	-4.851300874	2.987228462	-1.62401401	0.104372818	NA	LL0000030517	tmem176l.1					TCONS_00122477	82.37858915	0.08355615	0.343994008	0.242900017	0.808082852	0.999943658	LL0000037446	XLOC_040753
TCONS_00036255	23.39902519	-1.444812683	3.234874407	-0.446636407	NA	NA	LL0000030517	tmem176l.1					TCONS_00122478	31.33591782	0.616161884	1.161363487	0.530550419	0.595730361	0.999943658	LL0000037447	XLOC_040754
TCONS_00036260	1.438592436	0.208976466	3.336868529	0.062626521	0.95006391	NA	LL0000030517	tmem176l.1					TCONS_00122481	56.9659771	-0.119813231	0.385187696	-0.311051554	0.75576143	0.999943658	LL0000037447	XLOC_040754
TCONS_00036261	0	NA	NA	NA	NA	NA	LL0000030517	tmem176l.1					TCONS_00122480	5.064923319	0.710538631	1.067065172	0.665881194	0.505487042	0.999943658	LL0000037449	XLOC_040756
ENSDART00000131485	5.450912587	5.921006607	3.390695187	1.746251515	NA	NA	LL0000030518	tmem176l.2					TCONS_00122583	0	NA	NA	NA	NA	NA	LL0000037455	XLOC_040787
TCONS_00036288	0	NA	NA	NA	NA	NA	LL0000030518	tmem176l.2					TCONS_00122680	21.00856572	0.319001993	0.598847118	0.532693543	0.594245737	0.999943658	LL0000037459	XLOC_040812
ENSDART00000181194	2.733258641	-4.074137378	1.772196523	-2.298919632	0.021509503	NA	LL0000030519	tmem176l.3a					TCONS_00122877	125.6097626	0.816029431	0.253701662	3.216492263	0.00129768	0.0828548	LL0000037463	XLOC_040862
ENSDART00000189070	0.466441847	-2.309041378	3.462615805	-0.666848853	0.504868684	NA	LL0000030519	tmem176l.3a					TCONS_00122879	0.292145877	-1.472030262	3.515396028	-0.418738102	0.675407546	NA	LL0000037464	XLOC_040864
TCONS_00036279	0	NA	NA	NA	NA	NA	LL0000030519	tmem176l.3a					TCONS_00122999	4.760107064	0.145330385	1.903099446	0.076365103	0.939128632	0.999943658	LL0000037472	XLOC_040894
TCONS_00036280	0	NA	NA	NA	NA	NA	LL0000030519	tmem176l.3a					TCONS_00123038	21.95796245	0.882188971	0.699795798	1.260637708	0.207439407	0.866835623	LL0000037475	XLOC_040910
TCONS_00036281	8.356778984	-20.2626051	3.387895395	-5.98088274	NA	NA	LL0000030519	tmem176l.3a					TCONS_00123257	1.805195848	-2.43229959	3.39813314	-0.715775248	0.474130139	NA	LL0000037478	XLOC_040962
TCONS_00036282	0	NA	NA	NA	NA	NA	LL0000030519	tmem176l.3a					TCONS_00123393	0.319716219	-1.724733667	3.495318923	-0.493441001	0.621701018	NA	LL0000037483	XLOC_041002
rna44504	0.664237288	-2.810857432	3.440033205	-0.817101831	0.413870236	NA	LL0000030519	tmem176l.3a					TCONS_00123518	0	NA	NA	NA	NA	NA	LL0000037485	XLOC_041030
TCONS_00113619	0.417150372	2.20465916	3.478301767	0.633832056	0.526190431	NA	LL0000030520	tmem176l.3b					TCONS_00123589	0.464301179	2.426764886	3.468665122	0.699625014	0.484161517	NA	LL0000037486	XLOC_041047
TCONS_00113620	0	NA	NA	NA	NA	NA	LL0000030520	tmem176l.3b					TCONS_00123597	0	NA	NA	NA	NA	NA	LL0000037487	XLOC_041052
ENSDART00000159209	7.628969613	-6.336871871	3.3883051	-1.870218792	NA	NA	LL0000030521	tmem176l.4					TCONS_00123676	5.899002313	-1.087022754	0.959459359	-1.132953412	0.257233818	0.927397341	LL0000037489	XLOC_041081
TCONS_00036291	0	NA	NA	NA	NA	NA	LL0000030521	tmem176l.4					TCONS_00123915	1.264343591	3.874005691	3.415569013	1.134219709	0.256702399	NA	LL0000037493	XLOC_041138
rna44508	0	NA	NA	NA	NA	NA	LL0000030521	tmem176l.4					TCONS_00124285	13.72799738	1.30468022	0.588177212	2.218175396	0.026542876	0.437240245	LL0000037501	XLOC_041220
TCONS_00126119	0	NA	NA	NA	NA	NA	LL0000030522	tmem177					TCONS_00124286	0	NA	NA	NA	NA	NA	LL0000037501	XLOC_041220
TCONS_00038475	0	NA	NA	NA	NA	NA	LL0000030526	TMEM179 (1 of many)					TCONS_00124494	32.78918638	-0.443325964	0.766897191	-0.578077439	0.563211838	0.999943658	LL0000037503	XLOC_041269
TCONS_00063992	3.21567504	1.113928892	2.026419392	0.549703036	0.582523074	NA	LL0000030527	tmem179b					TCONS_00124584	0.177328869	-1.136053866	3.527473016	-0.32205884	0.74740812	NA	LL0000037508	XLOC_041297
TCONS_00087582	0	NA	NA	NA	NA	NA	LL0000030529	tmem181					TCONS_00124714	289.1978233	0.378421622	0.324678201	1.16552827	0.243805224	0.910618879	LL0000037518	XLOC_041348
TCONS_00087583	0	NA	NA	NA	NA	NA	LL0000030529	tmem181					TCONS_00124715	0	NA	NA	NA	NA	NA	LL0000037518	XLOC_041348
TCONS_00125109	0	NA	NA	NA	NA	NA	LL0000030530	tmem182a					TCONS_00124731	3.891394501	4.713458401	1.863068327	2.529943927	0.011408076	0.298738049	LL0000037522	XLOC_041356
TCONS_00105938	0.734895809	-0.70969524	3.45006699	-0.205704771	0.837021532	NA	LL0000030531	tmem182b					TCONS_00124861	5.14720878	0.187985794	1.547295221	0.121493165	0.903300428	0.999943658	LL0000037527	XLOC_041394
TCONS_00105939	0.387542529	2.106659903	3.484300077	0.604614946	0.545434874	NA	LL0000030531	tmem182b					TCONS_00124987	29.4966204	0.955821929	0.722197767	1.323490562	0.185672293	0.834764496	LL0000037534	XLOC_041436
TCONS_00013356	0	NA	NA	NA	NA	NA	LL0000030532	tmem183a					TCONS_00125044	0.293599038	1.682577198	3.52327832	0.477560115	0.632963325	NA	LL0000037538	XLOC_041451
TCONS_00013358	0	NA	NA	NA	NA	NA	LL0000030532	tmem183a					TCONS_00125093	6.551972747	1.32741734	0.91741211	1.446914996	0.147920733	0.773652106	LL0000037541	XLOC_041467
TCONS_00013360	0.106360121	-0.648271989	3.533811541	-0.183448376	0.854446221	NA	LL0000030532	tmem183a					TCONS_00125192	1.591210549	4.196789754	2.421182193	1.733363877	0.083031014	NA	LL0000037545	XLOC_041499
rna35439	0	NA	NA	NA	NA	NA	LL0000030534	tmem184ba					TCONS_00125193	7.416775899	-1.324895679	1.839015648	-0.720437414	0.471255721	0.999943658	LL0000037545	XLOC_041499
rna35440	6.630912113	6.207382654	3.38936432	1.831429751	NA	NA	LL0000030534	tmem184ba					TCONS_00125207	0.523133212	2.596887928	3.460560886	0.750423996	0.452999383	NA	LL0000037546	XLOC_041504
rna35441	0	NA	NA	NA	NA	NA	LL0000030534	tmem184ba					TCONS_00125302	0	NA	NA	NA	NA	NA	LL0000037548	XLOC_041531
TCONS_00084293	0	NA	NA	NA	NA	NA	LL0000030535	tmem184bb					TCONS_00125449	2.257772859	0.366157837	1.696913919	0.215778675	0.829160272	NA	LL0000037552	XLOC_041558
TCONS_00084295	0	NA	NA	NA	NA	NA	LL0000030535	tmem184bb					TCONS_00125450	1.555434417	0.998027432	2.22180209	0.44919727	0.653289357	NA	LL0000037553	XLOC_041559
TCONS_00001447	14.56499498	21.85213043	3.386103934	6.453473036	NA	NA	LL0000030536	tmem184c					TCONS_00125469	0.125882782	-0.557439346	3.533811541	-0.157744503	0.874658131	NA	LL0000037556	XLOC_041566
TCONS_00001450	1.305457018	1.187327531	3.369406442	0.352384775	0.724549719	NA	LL0000030536	tmem184c					TCONS_00125501	0	NA	NA	NA	NA	NA	LL0000037558	XLOC_041574
TCONS_00001451	1.329100897	2.293129472	3.415584697	0.671372452	0.50198329	NA	LL0000030536	tmem184c					TCONS_00125591	0	NA	NA	NA	NA	NA	LL0000037559	XLOC_041601
TCONS_00065011	2.054766526	-4.44625675	3.401769151	-1.307042469	0.191198288	NA	LL0000030537	tmem185					TCONS_00125601	0.176192583	-1.139559679	3.527279256	-0.323070445	0.746641893	NA	LL0000037560	XLOC_041604
TCONS_00067011	0	NA	NA	NA	NA	NA	LL0000030538	tmem186					TCONS_00125613	0	NA	NA	NA	NA	NA	LL0000037563	LOC101883770
TCONS_00067012	3.855320393	-0.473737836	2.09749795	-0.225858545	0.821311441	NA	LL0000030538	tmem186					TCONS_00125617	4.138448207	-0.890425134	1.762875377	-0.505098174	0.613489884	0.999943658	LL0000037564	XLOC_041612
TCONS_00067013	1.048222898	-0.422970101	3.38222312	-0.12505683	0.90047856	NA	LL0000030538	tmem186					TCONS_00125872	0	NA	NA	NA	NA	NA	LL0000037565	XLOC_041672
TCONS_00001843	0	NA	NA	NA	NA	NA	LL0000030539	tmem187					TCONS_00125967	1.11069068	1.048553425	2.921171332	0.358949649	0.719632756	NA	LL0000037566	XLOC_041698
TCONS_00118572	2.999363182	-0.465749815	3.281488856	-0.141932469	0.887133348	NA	LL0000030540	tmem189					TCONS_00125988	0	NA	NA	NA	NA	NA	LL0000037567	XLOC_041707
TCONS_00118573	0	NA	NA	NA	NA	NA	LL0000030540	tmem189					TCONS_00125989	0	NA	NA	NA	NA	NA	LL0000037567	XLOC_041707
TCONS_00047206	1.457240812	4.026055748	3.410380296	1.180529852	0.237789545	NA	LL0000030543	TMEM196 (1 of many)					TCONS_00125990	0	NA	NA	NA	NA	NA	LL0000037567	XLOC_041707
TCONS_00047207	2.060233207	4.525264812	3.402506707	1.329979689	0.183524963	NA	LL0000030543	TMEM196 (1 of many)					TCONS_00125992	3.270409568	0.860432277	1.313546544	0.655045138	0.512438693	0.999943658	LL0000037567	XLOC_041707
TCONS_00047209	15.63100068	1.110738534	3.237832748	0.343050003	NA	NA	LL0000030543	TMEM196 (1 of many)					TCONS_00126122	0	NA	NA	NA	NA	NA	LL0000037570	XLOC_041734
TCONS_00047210	1.740659627	0.41648058	2.150618355	0.193656201	0.846445089	NA	LL0000030543	TMEM196 (1 of many)					TCONS_00126497	34.07265628	0.615341806	0.80547246	0.763951391	0.444896211	0.999943658	LL0000037576	XLOC_041832
TCONS_00047211	0.130647814	0.788309687	3.533811541	0.223076324	0.823476105	NA	LL0000030543	TMEM196 (1 of many)					TCONS_00126499	20.62540478	0.330302947	0.317079252	1.0417047	0.297548609	0.959545304	LL0000037578	XLOC_041834
ENSDART00000154793	0	NA	NA	NA	NA	NA	LL0000030546	tmem198b					TCONS_00126500	3.958844292	-2.733820173	1.576124051	-1.734520942	0.082825693	0.673143003	LL0000037578	XLOC_041834
ENSDART00000182899	0.531586217	-2.487639663	3.454116675	-0.720195609	0.471404567	NA	LL0000030546	tmem198b					TCONS_00126586	26.21945268	0.692935013	0.440376049	1.573507491	0.115601355	0.747349947	LL0000037579	XLOC_041857
TCONS_00105920	0	NA	NA	NA	NA	NA	LL0000030546	tmem198b					TCONS_00126620	412.5437636	-0.468858039	0.273089912	-1.716863269	0.086004158	0.681186607	LL0000037580	XLOC_041870
TCONS_00105922	0	NA	NA	NA	NA	NA	LL0000030546	tmem198b					TCONS_00126674	0	NA	NA	NA	NA	NA	LL0000037583	XLOC_041885
rna21578	0	NA	NA	NA	NA	NA	LL0000030546	tmem198b					TCONS_00126675	0	NA	NA	NA	NA	NA	LL0000037583	XLOC_041885
TCONS_00030260	0	NA	NA	NA	NA	NA	LL0000030547	tmem199					TCONS_00126877	9.045785579	1.9642163	3.252670152	0.603878109	NA	NA	LL0000037592	XLOC_041945
TCONS_00055505	0	NA	NA	NA	NA	NA	LL0000030548	tmem200a					TCONS_00126878	165.8138677	-0.108535149	0.610687392	-0.177726199	0.858938009	0.999943658	LL0000037592	XLOC_041945
TCONS_00055507	10.70374172	0.438213973	3.241386782	0.135193361	NA	NA	LL0000030548	tmem200a					TCONS_00127015	5.621845203	0.458656115	1.357496183	0.337869174	0.735461778	0.999943658	LL0000037596	XLOC_041980
TCONS_00055508	0	NA	NA	NA	NA	NA	LL0000030548	tmem200a					TCONS_00127071	0	NA	NA	NA	NA	NA	LL0000037601	XLOC_041998
TCONS_00100976	7.150993108	20.88464078	3.388942367	6.162583638	NA	NA	LL0000030551	tmem203					TCONS_00127154	1.306929702	-1.896375094	1.673599891	-1.133111387	0.25716748	NA	LL0000037610	XLOC_042037
TCONS_00077380	1.984787326	-1.462173069	2.61516472	-0.559113183	0.576084479	NA	LL0000030552	tmem204					TCONS_00127227	35.38392397	0.295026955	0.371684966	0.793755416	0.427337832	0.999943658	LL0000037611	XLOC_042085
TCONS_00081763	0	NA	NA	NA	NA	NA	LL0000030553	tmem205					TCONS_00127280	0.62815307	2.865752371	3.447623185	0.831225519	0.405846241	NA	LL0000037616	XLOC_042135
TCONS_00081764	0	NA	NA	NA	NA	NA	LL0000030553	tmem205					TCONS_00127282	5.207990019	1.238169133	1.432687884	0.864228103	0.387462597	0.999943658	LL0000037616	XLOC_042135
TCONS_00081765	0	NA	NA	NA	NA	NA	LL0000030553	tmem205					TCONS_00127281	0	NA	NA	NA	NA	NA	LL0000037617	XLOC_042136
TCONS_00038413	0	NA	NA	NA	NA	NA	LL0000030554	tmem206					TCONS_00127312	0.818243867	3.233089885	3.432946477	0.941782782	0.346303862	NA	LL0000037620	XLOC_042165
TCONS_00040774	1.689947355	4.232136706	3.406853558	1.242242038	0.214147274	NA	LL0000030554	tmem206					TCONS_00127366	1.069265198	-3.441116133	3.417627804	-1.006872699	0.313995953	NA	LL0000037624	XLOC_042200
TCONS_00040776	0	NA	NA	NA	NA	NA	LL0000030554	tmem206					TCONS_00127367	0	NA	NA	NA	NA	NA	LL0000037624	XLOC_042200
TCONS_00040778	3.236960537	-0.732545861	2.015091328	-0.363529856	0.716209114	NA	LL0000030554	tmem206					TCONS_00127368	33.07347577	-0.25327392	0.443367191	-0.57125093	0.567829559	0.999943658	LL0000037624	XLOC_042200
ENSDART00000128743	0	NA	NA	NA	NA	NA	LL0000030557	tmem214					TCONS_00127377	0.241429511	-1.348070587	3.521729683	-0.382786502	0.70187807	NA	LL0000037626	XLOC_042209
ENSDART00000150852	1.942593772	-2.789318246	2.734006946	-1.020230856	0.307618987	NA	LL0000030557	tmem214					TCONS_00127378	0	NA	NA	NA	NA	NA	LL0000037627	XLOC_042210
TCONS_00092851	1.78415107	1.809764877	3.353471827	0.539669027	0.589425304	NA	LL0000030557	tmem214					TCONS_00127387	0.251150881	1.590136632	3.529884744	0.450478343	0.652365566	NA	LL0000037629	XLOC_042219
TCONS_00007124	10.69761895	21.43289302	3.387085451	6.327827665	NA	NA	LL0000030559	tmem218					TCONS_00127388	0.485130902	-2.312506737	3.458318694	-0.668679477	0.503699962	NA	LL0000037630	XLOC_042220
TCONS_00007126	3.990928013	3.22439221	3.337369701	0.966147745	NA	NA	LL0000030559	tmem218					TCONS_00127389	0.242779378	-1.355541722	3.521736223	-0.384907226	0.700306152	NA	LL0000037631	XLOC_042221
TCONS_00081582	3.128860336	-1.519282927	3.293949758	-0.461234396	0.644630447	NA	LL0000030560	tmem220					TCONS_00127390	24.57874983	-0.716518167	0.442341654	-1.619829741	0.105268856	0.730073368	LL0000037632	XLOC_042222
TCONS_00036589	0	NA	NA	NA	NA	NA	LL0000030561	tmem222a					TCONS_00127399	35.5755799	0.042345439	0.463530609	0.091354138	0.927211202	0.999943658	LL0000037636	XLOC_042228
TCONS_00036590	0	NA	NA	NA	NA	NA	LL0000030561	tmem222a					TCONS_00127400	0.239791442	-1.338912736	3.521720964	-0.380187059	0.703806565	NA	LL0000037636	XLOC_042228
ENSDART00000101201	0	NA	NA	NA	NA	NA	LL0000030563	tmem223					TCONS_00127401	13.88479254	-0.801432468	1.45493429	-0.55083757	0.581745027	0.999943658	LL0000037637	XLOC_042229
ENSDART00000139790	0	NA	NA	NA	NA	NA	LL0000030563	tmem223					TCONS_00127402	2.280952892	4.724559013	3.401282495	1.389052224	0.16481687	NA	LL0000037637	XLOC_042229
TCONS_00038185	0.496314439	2.470870459	3.46303294	0.713498977	0.475537046	NA	LL0000030565	tmem229b					TCONS_00127403	7.929585565	0.542777148	2.001311638	0.271210709	0.786228977	0.999943658	LL0000037637	XLOC_042229
TCONS_00006503	0.911471222	3.3413958	3.426775369	0.975084574	0.32951831	NA	LL0000030566	tmem230a					TCONS_00127404	2.692054776	4.960119446	3.398559248	1.459477115	0.144433835	NA	LL0000037637	XLOC_042229
TCONS_00006504	0	NA	NA	NA	NA	NA	LL0000030566	tmem230a					TCONS_00127409	9.595612372	0.297155184	1.283203572	0.231572909	0.816869751	0.999943658	LL0000037638	XLOC_042234
TCONS_00119942	6.419577652	-6.091709915	3.38924028	-1.797367378	NA	NA	LL0000030567	tmem230b					TCONS_00127410	5.267321707	0.642191204	1.758136973	0.365268016	0.714911351	0.999943658	LL0000037638	XLOC_042234
TCONS_00119944	9.04654012	21.20953299	3.387784387	6.260591159	NA	NA	LL0000030567	tmem230b					TCONS_00127440	11.63935112	-1.346820449	0.569480394	-2.364998801	0.018030129	0.36978003	LL0000037644	XLOC_042263
TCONS_00119945	0	NA	NA	NA	NA	NA	LL0000030567	tmem230b					TCONS_00127448	0.29168019	1.692381086	3.524841422	0.480129709	0.631135164	NA	LL0000037645	XLOC_042265
TCONS_00101038	0	NA	NA	NA	NA	NA	LL0000030569	tmem232					TCONS_00127477	28.63186896	-0.194575683	0.319534221	-0.608935351	0.542567291	0.999943658	LL0000037652	XLOC_042292
TCONS_00101039	2.58809818	-1.035993045	2.005160247	-0.516663467	0.605391103	NA	LL0000030569	tmem232					TCONS_00127505	0	NA	NA	NA	NA	NA	LL0000037656	XLOC_042317
TCONS_00101040	0	NA	NA	NA	NA	NA	LL0000030569	tmem232					TCONS_00127507	0	NA	NA	NA	NA	NA	LL0000037658	XLOC_042319
TCONS_00101041	0	NA	NA	NA	NA	NA	LL0000030569	tmem232					TCONS_00127523	6.600715483	-0.75611551	0.776006653	-0.974367303	0.329874198	0.981733167	LL0000037661	XLOC_042334
TCONS_00083831	0	NA	NA	NA	NA	NA	LL0000030572	TMEM235 (1 of many)					TCONS_00127530	0	NA	NA	NA	NA	NA	LL0000037662	XLOC_042341
TCONS_00083832	1.350900225	3.902383353	3.412931526	1.143410972	0.252867999	NA	LL0000030572	TMEM235 (1 of many)					TCONS_00127532	0	NA	NA	NA	NA	NA	LL0000037663	XLOC_042342
TCONS_00050953	2.05106006	1.865264079	2.705921868	0.689326658	0.490617726	NA	LL0000030573	TMEM236					TCONS_00127663	0.867238081	0.497421502	3.411450742	0.145809375	0.884071874	NA	LL0000037664	LOC101886946
TCONS_00122949	0	NA	NA	NA	NA	NA	LL0000030574	tmem237a					TCONS_00127665	220.1535285	-1.545924167	0.614776335	-2.514612354	0.011916333	0.305265849	LL0000037665	XLOC_042465
TCONS_00105694	0	NA	NA	NA	NA	NA	LL0000030575	tmem237b					TCONS_00127685	10.48001597	0.950028567	1.436152955	0.661509321	0.508285739	0.999943658	LL0000037670	XLOC_042485
TCONS_00105695	1.223462832	-3.684845989	3.414016738	-1.079328624	0.280441257	NA	LL0000030575	tmem237b					TCONS_00127686	1.684881082	-4.107021996	3.405078534	-1.206146042	0.227761185	NA	LL0000037671	LOC101886023
TCONS_00073039	2.605805613	0.880589689	3.292750542	0.267432858	0.789135903	NA	LL0000030578	tmem240a					TCONS_00127687	46.44739475	-0.956777989	0.700782843	-1.36529882	0.17215915	0.812484755	LL0000037672	XLOC_042487
TCONS_00073040	2.202267499	4.622393747	3.113989063	1.484396269	0.137703824	NA	LL0000030578	tmem240a					TCONS_00127688	94.96517725	-0.221377541	0.396167063	-0.558798449	0.576299281	0.999943658	LL0000037672	XLOC_042487
TCONS_00077304	1.408214561	-2.050383931	2.087835966	-0.982061792	0.326069407	NA	LL0000030580	tmem241					TCONS_00127689	103.1896886	-1.017313127	0.428215331	-2.375704588	0.017515479	0.365371619	LL0000037672	XLOC_042487
ENSDART00000061904	0.806103519	-3.101123981	3.429636592	-0.90421358	0.365882161	NA	LL0000030582	tmem243a					TCONS_00127690	10.24287157	1.424883786	2.116370626	0.673267606	0.500777057	0.999943658	LL0000037672	XLOC_042487
ENSDART00000134827	0	NA	NA	NA	NA	NA	LL0000030582	tmem243a					TCONS_00127691	74.6130765	-0.116839306	0.703498856	-0.166083149	0.868091515	0.999943658	LL0000037672	XLOC_042487
ENSDART00000142866	0	NA	NA	NA	NA	NA	LL0000030582	tmem243a					TCONS_00127692	70.19167143	0.061388561	0.59482357	0.103204654	0.917800546	0.999943658	LL0000037673	XLOC_042488
ENSDART00000147467	0	NA	NA	NA	NA	NA	LL0000030582	tmem243a					TCONS_00127693	1.015010314	3.557509856	3.423416192	1.039169548	0.29872589	NA	LL0000037674	LOC100329378
rna47163	3.683506919	0.052035784	2.158537719	0.024106961	0.980767291	NA	LL0000030582	tmem243a					TCONS_00127694	0	NA	NA	NA	NA	NA	LL0000037674	LOC100329378
TCONS_00088117	16.0941907	-0.757148402	2.836573313	-0.266923615	NA	NA	LL0000030583	tmem243b					TCONS_00127695	0	NA	NA	NA	NA	NA	LL0000037674	LOC100329378
TCONS_00088118	0	NA	NA	NA	NA	NA	LL0000030583	tmem243b					TCONS_00127696	0.718549548	-2.875137088	3.433941385	-0.837270287	0.402440657	NA	LL0000037674	LOC100329378
TCONS_00088119	0.779397741	3.1152799	3.43404415	0.907175262	0.364314124	NA	LL0000030583	tmem243b					TCONS_00127697	1.690320409	-0.757903697	3.328005448	-0.227735113	0.819852173	NA	LL0000037674	LOC100329378
rna20888	0	NA	NA	NA	NA	NA	LL0000030588	tmem250					TCONS_00127698	1.163368881	-0.904970469	3.379396448	-0.26779056	0.788860537	NA	LL0000037674	LOC100329378
TCONS_00026286	0	NA	NA	NA	NA	NA	LL0000030591	tmem255a					TCONS_00127699	0.783365033	-3.009787939	3.429824301	-0.877534146	0.380196581	NA	LL0000037675	LOC110438413
TCONS_00026289	0	NA	NA	NA	NA	NA	LL0000030591	tmem255a					TCONS_00127725	7.803684623	-0.607731062	1.408297617	-0.431535958	0.666078713	0.999943658	LL0000037678	XLOC_042505
TCONS_00026290	0.647205481	0.775375794	3.471510078	0.223354038	0.823259973	NA	LL0000030591	tmem255a					TCONS_00127726	0	NA	NA	NA	NA	NA	LL0000037678	XLOC_042505
TCONS_00026291	0.377504434	2.127157683	3.484603718	0.610444646	0.541567301	NA	LL0000030591	tmem255a					TCONS_00127727	0.499795141	2.537925096	3.463798623	0.732699955	0.463741451	NA	LL0000037679	XLOC_042506
TCONS_00000069	3.841840349	-1.072928672	2.706193563	-0.396471519	0.691757215	NA	LL0000030592	tmem255b					TCONS_00127734	0.29199629	1.687774616	3.524505646	0.478868467	0.632032205	NA	LL0000037680	XLOC_042510
TCONS_00111522	0	NA	NA	NA	NA	NA	LL0000030593	tmem256					TCONS_00127736	16.883693	-0.91279407	1.016933242	-0.897594879	0.36940157	0.999943658	LL0000037682	XLOC_042512
TCONS_00114792	3.547243761	0.228800636	2.806435925	0.081527119	0.935022759	NA	LL0000030593	tmem256					TCONS_00127737	47.47851944	0.189885672	0.387679714	0.489800382	0.624275161	0.999943658	LL0000037682	XLOC_042512
TCONS_00114794	0	NA	NA	NA	NA	NA	LL0000030593	tmem256					TCONS_00127738	2.027831676	4.551502456	3.403531684	1.337288111	0.18112861	NA	LL0000037682	XLOC_042512
TCONS_00114796	0	NA	NA	NA	NA	NA	LL0000030593	tmem256					TCONS_00127740	3.857073721	0.527285823	1.848833729	0.285199158	0.775491565	0.999943658	LL0000037684	XLOC_042514
TCONS_00013052	1.096090276	-3.536727108	3.417859228	-1.03477846	0.300772385	NA	LL0000030595	tmem259					TCONS_00127741	10.48056454	-0.745340652	1.040011379	-0.716665862	0.473580295	0.999943658	LL0000037685	XLOC_042515
TCONS_00038354	2.044251611	-4.447280594	3.401765183	-1.307344968	0.191095578	NA	LL0000030596	tmem260					TCONS_00127782	0.250841025	1.588528876	3.529722974	0.450043499	0.652679076	NA	LL0000037687	XLOC_042556
TCONS_00038355	4.796150541	-1.451587721	3.269245675	-0.444013043	NA	NA	LL0000030596	tmem260					TCONS_00127783	33.99094016	-0.085912018	0.712686338	-0.120546745	0.904050053	0.999943658	LL0000037688	XLOC_042557
TCONS_00038356	3.872127992	-1.953230987	3.290680772	-0.593564409	0.552803492	NA	LL0000030596	tmem260					TCONS_00127784	4.780325584	-0.764229182	2.369258961	-0.322560427	0.747028168	0.999943658	LL0000037688	XLOC_042557
TCONS_00038357	0	NA	NA	NA	NA	NA	LL0000030596	tmem260					TCONS_00127788	13.91722132	0.383769081	0.68032719	0.564094874	0.572689566	0.999943658	LL0000037690	XLOC_042561
TCONS_00080891	0	NA	NA	NA	NA	NA	LL0000030600	tmem266					TCONS_00127789	0	NA	NA	NA	NA	NA	LL0000037691	XLOC_042562
TCONS_00037355	0	NA	NA	NA	NA	NA	LL0000030602	tmem26a					TCONS_00127790	2.263661129	3.033038382	2.991517006	1.013879706	0.310640156	NA	LL0000037692	XLOC_042563
TCONS_00039751	3.720553693	0.705046965	2.820875271	0.249939078	0.802634462	NA	LL0000030602	tmem26a					TCONS_00127796	109.5156886	0.006856041	0.373349268	0.018363611	0.985348782	0.999943658	LL0000037693	XLOC_042565
TCONS_00016862	0	NA	NA	NA	NA	NA	LL0000030603	tmem26b					TCONS_00127799	2.58855431	-3.076973034	2.15790681	-1.425906355	0.153895375	NA	LL0000037694	XLOC_042568
ENSDART00000152359	1.172830668	-0.265876326	3.362773739	-0.07906459	0.936981249	NA	LL0000030605	tmem30ab					TCONS_00127801	0.273058451	1.662562513	3.526187246	0.471490138	0.63729076	NA	LL0000037695	XLOC_042570
TCONS_00037836	3.942398771	5.453239353	2.844611026	1.917042191	0.055232572	NA	LL0000030606	tmem30b					TCONS_00127826	797.6583975	-0.058707752	0.465064178	-0.126235808	0.899545268	0.999943658	LL0000037698	XLOC_042595
TCONS_00037837	0	NA	NA	NA	NA	NA	LL0000030606	tmem30b					TCONS_00127827	386.8075666	-0.227274757	0.357317049	-0.63605909	0.524737908	0.999943658	LL0000037699	XLOC_042596
TCONS_00037839	2.297986166	1.510161065	2.030213306	0.743843546	0.456971132	NA	LL0000030606	tmem30b					TCONS_00127847	0.582964363	2.741577601	3.453452543	0.793865723	0.427273606	NA	LL0000037703	LOC110438416
TCONS_00037840	1.466847408	-3.963389756	3.409050527	-1.1626081	0.244988543	NA	LL0000030606	tmem30b					TCONS_00127893	49.6511547	0.441028255	0.415781528	1.060721136	0.288816651	0.952521525	LL0000037710	XLOC_042662
ENSDART00000012447	0	NA	NA	NA	NA	NA	LL0000030607	tmem30c					TCONS_00127899	1.875836346	0.354499838	1.792069693	0.197815877	0.843189123	NA	LL0000037711	XLOC_042668
rna29952	0	NA	NA	NA	NA	NA	LL0000030607	tmem30c					TCONS_00127900	4.316109938	1.505513505	1.367729176	1.100739483	0.271010057	0.940503434	LL0000037712	XLOC_042669
TCONS_00002831	0.151072033	0.787620014	3.533811541	0.22288116	0.823628	NA	LL0000030612	tmem39a					TCONS_00127945	0.977374892	-1.465459877	3.430312831	-0.427208814	0.669227242	NA	LL0000037714	XLOC_042707
TCONS_00002832	0	NA	NA	NA	NA	NA	LL0000030612	tmem39a					TCONS_00127948	0	NA	NA	NA	NA	NA	LL0000037715	LOC108182123
TCONS_00002833	2.054026655	-4.44515318	3.401767583	-1.306718661	0.191308279	NA	LL0000030612	tmem39a					TCONS_00127949	7.761666021	0.225040089	1.931415077	0.116515653	0.907243881	0.999943658	LL0000037716	XLOC_042711
TCONS_00002834	0.821726453	-3.118157992	3.429339153	-0.909259147	0.36321335	NA	LL0000030612	tmem39a					TCONS_00127950	3.742938274	-1.67566548	1.72982796	-0.968689095	0.332700335	0.98345475	LL0000037716	XLOC_042711
TCONS_00002836	0	NA	NA	NA	NA	NA	LL0000030612	tmem39a					TCONS_00127974	11.19385178	3.985200528	1.314934258	3.030722262	0.002439696	0.125299489	LL0000037722	XLOC_042735
TCONS_00002837	0	NA	NA	NA	NA	NA	LL0000030612	tmem39a					TCONS_00128021	51.9682094	-0.489925841	0.47235758	-1.037192715	0.299646053	0.96124872	LL0000037727	XLOC_042763
TCONS_00002839	0	NA	NA	NA	NA	NA	LL0000030612	tmem39a					TCONS_00128026	0	NA	NA	NA	NA	NA	LL0000037728	XLOC_042766
TCONS_00002840	0.275571565	1.642486397	3.520509333	0.466547946	0.640823337	NA	LL0000030612	tmem39a					TCONS_00128041	2.200273651	-1.663034974	1.559449293	-1.066424527	0.286231779	NA	LL0000037729	XLOC_042774
TCONS_00002841	0	NA	NA	NA	NA	NA	LL0000030612	tmem39a					TCONS_00128052	0	NA	NA	NA	NA	NA	LL0000037731	LOC103911550
TCONS_00002842	0	NA	NA	NA	NA	NA	LL0000030612	tmem39a					TCONS_00128066	2.089225273	-1.52365029	1.658949955	-0.918442588	0.358387203	NA	LL0000037733	XLOC_042788
TCONS_00002843	0	NA	NA	NA	NA	NA	LL0000030612	tmem39a					TCONS_00128070	0	NA	NA	NA	NA	NA	LL0000037735	XLOC_042792
TCONS_00002844	0	NA	NA	NA	NA	NA	LL0000030612	tmem39a					TCONS_00128086	2.694398596	-0.771221819	1.864314272	-0.413675865	0.679111505	NA	LL0000037744	XLOC_042806
TCONS_00122871	2.025694807	4.498789463	3.402887214	1.322050712	0.186151265	NA	LL0000030614	tmem41aa					TCONS_00128096	53.04486608	-0.174111911	0.411122387	-0.423503843	0.671927696	0.999943658	LL0000037746	XLOC_042812
TCONS_00122873	0	NA	NA	NA	NA	NA	LL0000030614	tmem41aa					TCONS_00128156	7.406535884	-2.175215118	3.264072157	-0.666411468	0.505148134	0.999943658	LL0000037755	XLOC_042868
TCONS_00122874	1.740007504	0.659483245	3.321929396	0.198524161	0.842634983	NA	LL0000030614	tmem41aa					TCONS_00128157	16.5096214	1.115141079	2.028668395	0.549691158	0.582531223	0.999943658	LL0000037755	XLOC_042868
TCONS_00122876	2.442914138	4.770846375	3.399546519	1.403377288	0.160504362	NA	LL0000030614	tmem41aa					TCONS_00128178	52.91875889	-0.993428143	0.710934837	-1.397354709	0.162306932	0.795758233	LL0000037758	XLOC_042882
TCONS_00116631	0	NA	NA	NA	NA	NA	LL0000030616	tmem41b					TCONS_00128213	6.157013633	-0.431696633	1.07950987	-0.399900589	0.689229738	0.999943658	LL0000037762	XLOC_042898
TCONS_00116632	0	NA	NA	NA	NA	NA	LL0000030616	tmem41b					TCONS_00128214	40.84646243	-0.461488284	0.733228932	-0.629391809	0.529092579	0.999943658	LL0000037763	XLOC_042899
TCONS_00116634	2.890030173	0.456270857	3.282892783	0.138984392	0.889462483	NA	LL0000030616	tmem41b					TCONS_00128215	0	NA	NA	NA	NA	NA	LL0000037763	XLOC_042899
TCONS_00047132	0	NA	NA	NA	NA	NA	LL0000030618	tmem42b					TCONS_00128236	184.9952395	0.535983007	0.321649384	1.666357944	0.095642142	0.706136258	LL0000037767	XLOC_042909
TCONS_00013846	0.547416632	-2.526608544	3.452270987	-0.731868545	0.464248807	NA	LL0000030620	tmem44					TCONS_00128242	52.66580967	-0.15511063	0.501016566	-0.309591819	0.756871379	0.999943658	LL0000037770	XLOC_042915
TCONS_00013847	0	NA	NA	NA	NA	NA	LL0000030620	tmem44					TCONS_00128245	341.054882	0.33421332	0.222347893	1.503109906	0.132810705	0.761327716	LL0000037771	XLOC_042917
TCONS_00013848	1.953652764	4.441591364	3.403701913	1.304929596	0.191916822	NA	LL0000030620	tmem44					TCONS_00128247	76.2805543	0.449208893	0.543783157	0.826080925	0.408758187	0.999943658	LL0000037773	XLOC_042919
TCONS_00061760	0.371364637	2.114062187	3.486622644	0.606335243	0.54429216	NA	LL0000030622	tmem45b					TCONS_00128253	0.746607621	3.100355249	3.437133483	0.902017703	0.367047464	NA	LL0000037775	XLOC_042923
TCONS_00020552	0	NA	NA	NA	NA	NA	LL0000030625	tmem50a					TCONS_00128260	581.7326467	1.059966842	0.39718341	2.668708751	0.007614345	0.246928053	LL0000037776	XLOC_042928
ENSDART00000145310	3.721465784	-0.789771023	2.674852665	-0.295257766	0.767796977	NA	LL0000030626	tmem51a					TCONS_00128262	1.177874372	-0.45044681	3.00246459	-0.150025686	0.88074435	NA	LL0000037777	XLOC_042930
TCONS_00037677	0	NA	NA	NA	NA	NA	LL0000030629	tmem54a					TCONS_00128266	0.249338299	1.58734722	3.531212224	0.449519066	0.653057258	NA	LL0000037778	XLOC_042934
TCONS_00046383	0	NA	NA	NA	NA	NA	LL0000030630	tmem54b					TCONS_00128267	0	NA	NA	NA	NA	NA	LL0000037778	XLOC_042934
TCONS_00048889	0	NA	NA	NA	NA	NA	LL0000030630	tmem54b					TCONS_00128272	1.697492445	1.864343882	2.9866015	0.624235902	0.532472672	NA	LL0000037780	XLOC_042938
ENSDART00000134000	1.798069104	1.814500455	3.353259822	0.541115378	0.58842806	NA	LL0000030636	tmem62					TCONS_00128273	0.878346691	3.323273379	3.429632558	0.968988171	0.332551091	NA	LL0000037780	XLOC_042938
TCONS_00038380	1.542945216	4.099567928	3.409030653	1.202561181	0.229146177	NA	LL0000030640	tmem63c					TCONS_00128284	0	NA	NA	NA	NA	NA	LL0000037781	LOC103911335
TCONS_00038381	0	NA	NA	NA	NA	NA	LL0000030640	tmem63c					TCONS_00128285	2.252169468	-0.034619727	2.205691061	-0.015695637	0.987477207	NA	LL0000037782	XLOC_042949
TCONS_00038384	0.482197833	0.290123945	3.517004495	0.082491775	0.934255658	NA	LL0000030640	tmem63c					TCONS_00128297	0.531558578	0.176893255	3.512947315	0.050354656	0.959839769	NA	LL0000037784	XLOC_042955
TCONS_00032757	2.090213255	-1.480997286	3.326356927	-0.445231019	0.656152812	NA	LL0000030643	tmem67					TCONS_00128321	10.45406673	-0.606702305	1.477558046	-0.410611486	0.68135744	0.999943658	LL0000037789	XLOC_042971
TCONS_00050725	1.56567964	3.295249845	3.410739098	0.96613952299999994	0.33397437	NA	LL0000030644	tmem68					TCONS_00128322	2.198578473	-1.72704659	3.072666274	-0.56206774	0.574069867	NA	LL0000037789	XLOC_042971
TCONS_00050726	2.794477566	4.952891155	3.397612004	1.45775655	0.144907658	NA	LL0000030644	tmem68					TCONS_00128327	0	NA	NA	NA	NA	NA	LL0000037792	XLOC_042975
TCONS_00022009	0	NA	NA	NA	NA	NA	LL0000030647	tmem72					TCONS_00128328	0.251935687	1.59785295	3.531321913	0.452480116	0.650923142	NA	LL0000037792	XLOC_042975
TCONS_00045061	1.504742044	-4.006238204	3.408299638	-1.175436032	0.239820315	NA	LL0000030650	tmem79a					TCONS_00128330	1.038687388	-1.522165192	2.883472663	-0.527893055	0.597573565	NA	LL0000037794	XLOC_042977
TCONS_00045062	0.796041032	-3.088162866	3.430312183	-0.900257091	0.36798345	NA	LL0000030650	tmem79a					TCONS_00128331	0.250980683	1.589252804	3.529798026	0.45023902	0.652538104	NA	LL0000037795	XLOC_042978
TCONS_00045063	0	NA	NA	NA	NA	NA	LL0000030650	tmem79a					TCONS_00128360	1.717269501	2.071146943	1.664288838	1.244463639	0.213328974	NA	LL0000037797	XLOC_042992
TCONS_00045065	3.430520965	0.347795856	1.473286814	0.236067989	0.813379913	NA	LL0000030650	tmem79a					TCONS_00128361	0	NA	NA	NA	NA	NA	LL0000037798	XLOC_042993
TCONS_00081883	0	NA	NA	NA	NA	NA	LL0000030654	tmem86b					TCONS_00128368	15.78513459	0.083394973	0.417712253	0.19964694	0.841756714	0.999943658	LL0000037801	XLOC_042999
TCONS_00020624	0	NA	NA	NA	NA	NA	LL0000030655	TMEM87B					TCONS_00128369	38.8467581	0.984146701	0.665887413	1.477947597	0.139421805	0.764790648	LL0000037802	XLOC_043000
TCONS_00020626	1.650527714	0.397076602	3.324541236	0.119438014	0.904928346	NA	LL0000030655	TMEM87B					TCONS_00128370	21.71013096	0.685709366	0.480679434	1.426541927	0.153711973	0.781602249	LL0000037803	XLOC_043001
TCONS_00020627	1.069781537	-3.503062021	3.418661629	-1.024688139	0.305510362	NA	LL0000030655	TMEM87B					TCONS_00128381	0	NA	NA	NA	NA	NA	LL0000037805	XLOC_043010
TCONS_00020628	1.022560766	-3.448467041	3.420012569	-1.00831999	0.313300869	NA	LL0000030655	TMEM87B					TCONS_00128384	97.65496673	-0.017465885	0.390083774	-0.044774704	0.964286889	0.999943658	LL0000037806	XLOC_043013
TCONS_00006741	0	NA	NA	NA	NA	NA	LL0000030656	tmem88a					TCONS_00128394	24.39332638	0.104272311	0.710109017	0.146839863	0.88325842	0.999943658	LL0000037809	XLOC_043020
TCONS_00006743	0	NA	NA	NA	NA	NA	LL0000030656	tmem88a					TCONS_00128407	1.70170059	3.500660437	3.408684652	1.026982779	0.304428573	NA	LL0000037810	XLOC_043028
TCONS_00006744	1.003423692	-3.413396011	3.420862963	-0.997817231	0.318367993	NA	LL0000030656	tmem88a					TCONS_00128418	20.65850757	1.168105165	2.69483237	0.43346116	0.664679777	0.999943658	LL0000037812	XLOC_043037
TCONS_00000407	1.788228299	-2.789414077	3.400476367	-0.820300974	0.412044551	NA	LL0000030658	tmem8a					TCONS_00128420	268.7473565	-0.32376307	0.17520402	-1.847920323	0.06461387	0.617765265	LL0000037812	XLOC_043037
TCONS_00003275	0	NA	NA	NA	NA	NA	LL0000030658	tmem8a					TCONS_00128427	0	NA	NA	NA	NA	NA	LL0000037813	LOC110438461
ENSDART00000187143	0	NA	NA	NA	NA	NA	LL0000030659	TMEM8B					TCONS_00128428	26.76136516	-0.82993247	0.849799916	-0.976621031	0.328756803	0.981497491	LL0000037814	XLOC_043043
ENSDART00000190626	0	NA	NA	NA	NA	NA	LL0000030659	TMEM8B					TCONS_00128458	7.573653029	-0.075876038	0.687004603	-0.11044473	0.91205668	0.999943658	LL0000037817	XLOC_043071
TCONS_00118273	2.464185287	-4.708015488	3.398701162	-1.385239615	0.165979211	NA	LL0000030660	tmem9					TCONS_00128459	9.164771624	-0.466126014	1.158932003	-0.402203073	0.687534581	0.999943658	LL0000037818	XLOC_043072
ENSDART00000144410	0	NA	NA	NA	NA	NA	LL0000030661	tmem91					TCONS_00128460	0.404225779	2.222365983	3.483313355	0.638003463	0.523471426	NA	LL0000037819	XLOC_043073
rna48050	90.54074444	0.417740714	3.22775106	0.129421602	NA	NA	LL0000030661	tmem91					TCONS_00128503	24.28900826	0.252137982	0.693372934	0.363639781	0.716127017	0.999943658	LL0000037821	XLOC_043091
TCONS_00017856	0	NA	NA	NA	NA	NA	LL0000030662	tmem94					TCONS_00128504	219.6634261	0.261576191	0.191405935	1.366604392	0.17174934	0.811884362	LL0000037822	XLOC_043092
TCONS_00030239	3.830783069	-3.685879091	2.47545307	-1.488971508	0.136494872	NA	LL0000030663	tmem97					TCONS_00128511	9.199828336	-0.714735977	1.134327531	-0.63009665	0.528631352	0.999943658	LL0000037824	XLOC_043097
TCONS_00049594	2.217680711	1.788433395	1.972923045	0.906489181	0.364676989	NA	LL0000030667	tmie					TCONS_00128526	20.43937311	0.543453789	0.602758893	0.901610569	0.367263775	0.999943658	LL0000037825	XLOC_043106
TCONS_00000536	1.591327194	-4.084630321	3.406991064	-1.198896693	0.230568118	NA	LL0000030670	tmod1					TCONS_00128536	0.240824947	-1.344702297	3.521726487	-0.381830418	0.702587155	NA	LL0000037829	XLOC_043113
TCONS_00000540	0	NA	NA	NA	NA	NA	LL0000030670	tmod1					TCONS_00128548	46.44001332	-1.030584638	0.533888247	-1.930337751	0.053565002	0.575685674	LL0000037831	XLOC_043122
rna457	0	NA	NA	NA	NA	NA	LL0000030670	tmod1					TCONS_00128550	101.8691122	-0.832530577	0.560946018	-1.484154536	0.137767928	0.763943359	LL0000037833	XLOC_043124
rna458	0.75197474500000006	-3.010595045	3.432867474	-0.87699134	0.380491342	NA	LL0000030670	tmod1					TCONS_00128561	0.718370869	-2.874682919	3.433949468	-0.837136057	0.402516095	NA	LL0000037836	XLOC_043131
rna459	0	NA	NA	NA	NA	NA	LL0000030670	tmod1					TCONS_00128563	0	NA	NA	NA	NA	NA	LL0000037836	XLOC_043131
rna460	0	NA	NA	NA	NA	NA	LL0000030670	tmod1					TCONS_00128566	6.908662802	-0.957781564	0.987940671	-0.969472755	0.332309367	0.98316798	LL0000037840	XLOC_043135
TCONS_00032860	0	NA	NA	NA	NA	NA	LL0000030672	tmod4					TCONS_00128587	20.97708965	1.330749795	0.534010352	2.491992506	0.012702872	0.314685243	LL0000037845	XLOC_043151
TCONS_00093955	0	NA	NA	NA	NA	NA	LL0000030673	tmpoa					TCONS_00128658	168.6093987	0.396318287	0.334516644	1.184749084	0.236116669	0.902011155	LL0000037851	XLOC_043170
TCONS_00093958	0	NA	NA	NA	NA	NA	LL0000030673	tmpoa					TCONS_00128663	0	NA	NA	NA	NA	NA	LL0000037853	XLOC_043174
TCONS_00093959	0	NA	NA	NA	NA	NA	LL0000030673	tmpoa					TCONS_00128695	2.147854696	-1.610714471	1.585528457	-1.015884934	0.309684184	NA	LL0000037855	XLOC_043195
TCONS_00070976	0.730364147	-0.61577608	3.453913662	-0.178283576	0.858500276	NA	LL0000030676	tmprss12					TCONS_00128703	174.8768845	2.748950214	1.105094373	2.487525302	0.01286353	0.316615302	LL0000037859	XLOC_043201
TCONS_00070977	0.192742956	1.364430056	3.527580048	0.386789254	0.698912233	NA	LL0000030676	tmprss12					TCONS_00128704	16.6799907	-21.15113479	3.385563608	-6.24744865	NA	NA	LL0000037859	XLOC_043201
TCONS_00103585	2.113450846	4.549292803	3.402238035	1.337147124	0.181174618	NA	LL0000030678	tmprss13b					TCONS_00128706	13.13305599	-7.06636798	3.386158662	-2.086839007	0.03690269	0.498790676	LL0000037859	XLOC_043201
TCONS_00103587	0.389328668	-2.029691256	3.479103983	-0.583394824	0.559627541	NA	LL0000030678	tmprss13b					TCONS_00128721	0	NA	NA	NA	NA	NA	LL0000037863	XLOC_043211
TCONS_00103588	3.209053762	0.384508775	3.2768797	0.117339912	0.906590698	NA	LL0000030678	tmprss13b					TCONS_00128728	0.449013599	2.382485405	3.471297485	0.686338585	0.492499623	NA	LL0000037867	XLOC_043216
TCONS_00062104	1.566948585	-2.45134441	2.726986082	-0.898920763	0.368694867	NA	LL0000030679	tmprss15					TCONS_00128730	20.06467162	0.086668303	0.702251069	0.123414982	0.901778494	0.999943658	LL0000037868	XLOC_043218
TCONS_00001999	1.687221268	2.582347179	2.733336144	0.944760191	0.34478132	NA	LL0000030682	tmprss3b					TCONS_00128733	1.140905049	3.726475017	3.419040877	1.089918241	0.275749161	NA	LL0000037870	XLOC_043220
TCONS_00027354	0	NA	NA	NA	NA	NA	LL0000030683	tmprss4a					TCONS_00128760	1.755797114	-0.292842965	3.149887618	-0.092969338	0.925927921	NA	LL0000037876	XLOC_043229
TCONS_00027355	0	NA	NA	NA	NA	NA	LL0000030683	tmprss4a					TCONS_00128761	0	NA	NA	NA	NA	NA	LL0000037877	LOC101883590
TCONS_00027358	2.07073284	-4.459625598	3.401502145	-1.311075345	0.18983231	NA	LL0000030683	tmprss4a					TCONS_00128776	198.269387	0.366322887	0.221997761	1.650119734	0.098918449	0.714760506	LL0000037878	LOC108182214
TCONS_00100200	0.207817361	-1.266603115	3.530425193	-0.358767867	0.719768753	NA	LL0000030684	tmprss4b					TCONS_00128780	12.31835637	0.061304258	2.002807673	0.030609159	0.975581238	0.999943658	LL0000037880	LOC101885980
TCONS_00029879	3.415708281	-5.184312999	3.394405742	-1.527310932	NA	NA	LL0000030685	tmprss5					TCONS_00128782	4.157748049	4.814714167	1.837368935	2.620439519	0.008781651	0.265984515	LL0000037880	LOC101885980
TCONS_00029880	0	NA	NA	NA	NA	NA	LL0000030685	tmprss5					TCONS_00128789	4.33217723	1.610606901	3.182410902	0.506096463	0.612788934	0.999943658	LL0000037882	XLOC_043245
TCONS_00029882	1.130989244	0.519022568	3.370334461	0.153997348	0.877611827	NA	LL0000030685	tmprss5					TCONS_00128790	22.78907078	0.153790791	0.885976703	0.173583335	0.86219293	0.999943658	LL0000037882	XLOC_043245
TCONS_00066259	0	NA	NA	NA	NA	NA	LL0000030687	tmprss9					TCONS_00128803	5.934624017	0.546170176	1.339570295	0.407720429	0.683478937	0.999943658	LL0000037883	LOC101884209
TCONS_00066260	0.517899487	2.525190107	3.459253884	0.729981144	0.465401711	NA	LL0000030687	tmprss9					TCONS_00128812	0.293414178	1.70133746	3.518244031	0.48357574	0.628686996	NA	LL0000037885	LOC108182316
TCONS_00061821	0	NA	NA	NA	NA	NA	LL0000030688	tmsb					TCONS_00128821	0	NA	NA	NA	NA	NA	LL0000037886	XLOC_043261
TCONS_00124657	0	NA	NA	NA	NA	NA	LL0000030691	tmsb4x					TCONS_00128867	0	NA	NA	NA	NA	NA	LL0000037890	XLOC_043299
TCONS_00003665	2.154952294	-2.743582104	3.388681488	-0.809631154	0.418152197	NA	LL0000030692	tmsb5					TCONS_00128875	19.57131831	2.09168749	3.238937222	0.645794391	0.518412521	0.999943658	LL0000037892	chst8
TCONS_00003667	0	NA	NA	NA	NA	NA	LL0000030692	tmsb5					TCONS_00128879	0.545018932	2.64629655	3.457590647	0.765358546	0.44405807	NA	LL0000037895	XLOC_043310
TCONS_00003668	2.693704292	-0.604765697	3.289025673	-0.183873815	0.854112447	NA	LL0000030692	tmsb5					TCONS_00128887	68.18908119	0.164040976	1.401845097	0.117017905	0.906845865	0.999943658	LL0000037898	cul9
TCONS_00003669	0.777552383	-0.722738976	3.445796827	-0.209745093	0.833866629	NA	LL0000030692	tmsb5					TCONS_00128888	41.20562508	-8.717051048	2.349215114	-3.71062275	2.0675001521741e-4	0.026103145	LL0000037898	cul9
TCONS_00003670	0.514857358	-2.433811306	3.455682007	-0.704292612	0.481250567	NA	LL0000030692	tmsb5					TCONS_00128897	22.13141461	-0.582556921	2.739359907	-0.212661695	0.831590846	0.999943658	LL0000037900	LOC101884025
TCONS_00088098	3.988256003	-5.405783124	2.871066448	-1.882848489	0.059720904	NA	LL0000030693	tmtc1					TCONS_00128931	41.84219862	-1.204947515	2.809232877	-0.42892404	0.667978505	0.999943658	LL0000037905	XLOC_043334
TCONS_00088099	0	NA	NA	NA	NA	NA	LL0000030693	tmtc1					TCONS_00128943	117.3781769	0.147874546	0.345223552	0.428344317	0.668400459	0.999943658	LL0000037907	XLOC_043341
TCONS_00088100	1.28401045	2.99158474	3.417091127	0.875477015	0.381314411	NA	LL0000030693	tmtc1					TCONS_00128955	2.337767847	1.389579959	1.585643365	0.87635088	0.380839313	NA	LL0000037909	XLOC_043347
TCONS_00078457	2.270677051	-4.596964636	3.399957577	-1.352065292	0.176354429	NA	LL0000030696	tmtc3					TCONS_00128957	0	NA	NA	NA	NA	NA	LL0000037911	XLOC_043349
TCONS_00078458	1.418310197	-3.041193596	3.412562355	-0.891175978	0.372834769	NA	LL0000030696	tmtc3					TCONS_00128959	0	NA	NA	NA	NA	NA	LL0000037912	XLOC_043351
TCONS_00126278	0	NA	NA	NA	NA	NA	LL0000030697	tmtc4					TCONS_00128965	2.617004825	2.602843277	2.129890222	1.222055132	0.221686779	NA	LL0000037913	XLOC_043355
TCONS_00126279	0	NA	NA	NA	NA	NA	LL0000030697	tmtc4					TCONS_00128975	51.70907573	-0.273987294	1.179748298	-0.23224216	0.816349934	0.999943658	LL0000037916	LOC101886318
TCONS_00126280	4.061868764	5.493022833	3.393170542	1.61884667	0.105480258	NA	LL0000030697	tmtc4					TCONS_00128976	170.1688317	0.02136579	0.383110166	0.055769311	0.955525584	0.999943658	LL0000037916	LOC101886318
TCONS_00126281	1.781090292	-4.239734515	3.404599578	-1.245296082	0.213022935	NA	LL0000030697	tmtc4					TCONS_00128977	11.6674921	-0.890695138	0.87871801	-1.01363023	0.310759228	0.969855137	LL0000037916	LOC101886318
TCONS_00126283	0	NA	NA	NA	NA	NA	LL0000030697	tmtc4					TCONS_00128978	17.5168978	1.55469917	2.713801271	0.572886153	0.566721781	0.999943658	LL0000037916	LOC101886318
TCONS_00126285	0	NA	NA	NA	NA	NA	LL0000030697	tmtc4					TCONS_00128992	53.37713156	0.900267551	0.603816272	1.49096272	0.135971283	0.762220759	LL0000037918	XLOC_043370
TCONS_00126286	0	NA	NA	NA	NA	NA	LL0000030697	tmtc4					TCONS_00128996	20.8425687	0.91606758	0.538572846	1.70091676	0.088958619	0.688717158	LL0000037919	XLOC_043372
TCONS_00126287	0	NA	NA	NA	NA	NA	LL0000030697	tmtc4					TCONS_00129031	19.15526121	-1.465960001	1.052369711	-1.393008546	0.163617206	0.797093048	LL0000037923	XLOC_043390
TCONS_00126288	0.776942428	1.149158188	3.449783538	0.33311023	0.739051077	NA	LL0000030697	tmtc4					TCONS_00129039	2.183754453	0.131717196	2.236936309	0.058882855	0.953045414	NA	LL0000037926	XLOC_043397
TCONS_00006909	1.14336295	-1.290830198	3.396159449	-0.380085275	0.703882116	NA	LL0000030701	tmtops3b					TCONS_00129042	6.907371228	0.580667263	0.976735244	0.594498116	0.552179002	0.999943658	LL0000037929	XLOC_043400
ENSDART00000038824	1.526061516	-4.016600462	3.408041082	-1.178565741	0.23857114	NA	LL0000030703	tmtopsb					TCONS_00129043	0	NA	NA	NA	NA	NA	LL0000037929	XLOC_043400
ENSDART00000139017	2.0800577	2.056024045	3.346153457	0.614444039	0.538921942	NA	LL0000030703	tmtopsb					TCONS_00129063	0.746064941	3.098736451	3.437164873	0.901538496	0.367302075	NA	LL0000037930	LOC101886634
TCONS_00082094	0	NA	NA	NA	NA	NA	LL0000030705	tmub2					TCONS_00129070	259.5787495	0.04690895	0.359053414	0.130646161	0.896055225	0.999943658	LL0000037932	XLOC_043418
TCONS_00023750	2.386284597	4.729193139	3.400037358	1.390923875	0.164248512	NA	LL0000030707	tmx2a					TCONS_00129074	3.689170676	-0.686047561	1.891104185	-0.362776185	0.716772084	0.999943658	LL0000037933	XLOC_043420
TCONS_00023751	0.780922786	3.118254145	3.433966054	0.908062018	0.363845456	NA	LL0000030707	tmx2a					TCONS_00129109	5.995346698	1.285236656	1.732670107	0.741766509	0.458228816	0.999943658	LL0000037941	XLOC_043444
ENSDART00000137053	0.30397275	1.659161468	3.518514907	0.471551638	0.637246853	NA	LL0000030709	tmx3a					TCONS_00129110	91.74685417	0.658973648	0.428743044	1.536989711	0.124295829	0.753032349	LL0000037942	XLOC_043445
ENSDART00000141289	2.769260327	-0.96219539	2.703897684	-0.355854956	0.721949191	NA	LL0000030709	tmx3a					TCONS_00129112	0	NA	NA	NA	NA	NA	LL0000037944	XLOC_043447
TCONS_00074220	2.061211336	0.104838737	3.303762475	0.031733134	0.974684871	NA	LL0000030710	tmx3b					TCONS_00129114	0	NA	NA	NA	NA	NA	LL0000037945	XLOC_043449
TCONS_00036757	0	NA	NA	NA	NA	NA	LL0000030711	tmx4					TCONS_00129121	73.58974395	-0.246082997	0.33340812	-0.738083395	0.460463773	0.999943658	LL0000037949	XLOC_043454
TCONS_00103030	0	NA	NA	NA	NA	NA	LL0000030712	tnc					TCONS_00129125	15.48730582	1.403813159	0.761340524	1.843870271	0.065202049	0.62004927	LL0000037950	LOC101886143
TCONS_00103032	3.33571464	-5.152134658	3.394669016	-1.517713401	NA	NA	LL0000030712	tnc					TCONS_00129126	4.197394357	0.026215945	1.796113056	0.014595932	0.988354544	0.999943658	LL0000037951	XLOC_043457
TCONS_00103033	0	NA	NA	NA	NA	NA	LL0000030712	tnc					TCONS_00129138	0	NA	NA	NA	NA	NA	LL0000037954	XLOC_043462
TCONS_00103037	0	NA	NA	NA	NA	NA	LL0000030712	tnc					TCONS_00129173	0	NA	NA	NA	NA	NA	LL0000037964	XLOC_043489
TCONS_00103038	0	NA	NA	NA	NA	NA	LL0000030712	tnc					TCONS_00129235	0.241298109	-1.347339634	3.521728991	-0.382579022	0.702031927	NA	LL0000037976	XLOC_043534
TCONS_00103041	0	NA	NA	NA	NA	NA	LL0000030712	tnc					TCONS_00129250	3.037387117	-4.955077878	3.395432161	-1.459336439	0.144472531	0.768143996	LL0000037981	XLOC_043545
TCONS_00103042	0	NA	NA	NA	NA	NA	LL0000030712	tnc					TCONS_00129251	10.04115392	-0.746058798	1.069781454	-0.697393655	0.485556471	0.999943658	LL0000037981	XLOC_043545
TCONS_00103043	0	NA	NA	NA	NA	NA	LL0000030712	tnc					TCONS_00129252	1.365388087	2.1152044	2.057283871	1.028153882	0.303877448	NA	LL0000037981	XLOC_043545
TCONS_00046193	2.892934878	5.009296029	3.397139482	1.474562954	0.140330081	NA	LL0000030713	tnfa					TCONS_00129254	30.45466523	1.277147243	0.547212897	2.333912907	0.019600283	0.381857727	LL0000037982	XLOC_043546
TCONS_00027692	8.902010536	-20.35283606	3.387608611	-6.008024656	NA	NA	LL0000030714	tnfaip1					TCONS_00129256	8.338572215	0.069138498	1.300946281	0.053144775	0.957616556	0.999943658	LL0000037984	XLOC_043548
TCONS_00027693	0	NA	NA	NA	NA	NA	LL0000030714	tnfaip1					TCONS_00129283	3.578569354	-1.318379737	1.20779505	-1.09155915	0.27502692	0.9439966	LL0000037988	XLOC_043567
TCONS_00027694	0	NA	NA	NA	NA	NA	LL0000030714	tnfaip1					TCONS_00129284	1.722031648	4.295262423	3.406962981	1.260730582	0.207405932	NA	LL0000037989	XLOC_043568
TCONS_00027699	2.550803547	-1.049519305	3.298576225	-0.318173428	0.750353388	NA	LL0000030714	tnfaip1					TCONS_00129285	7.818896276	0.046957466	0.860561062	0.054566106	0.956484142	0.999943658	LL0000037990	XLOC_043569
TCONS_00055979	1.79269464	-2.441987942	3.392801542	-0.71975561	0.471675481	NA	LL0000030715	tnfaip2a					TCONS_00129302	67.57646656	-0.541751631	0.584737413	-0.926487033	0.354192933	0.99426743	LL0000037992	XLOC_043579
TCONS_00018616	0	NA	NA	NA	NA	NA	LL0000030717	tnfaip3					TCONS_00129353	42.08963289	0.4274418	0.524523467	0.814914539	0.41512123	0.999943658	LL0000037997	XLOC_043619
TCONS_00018617	0	NA	NA	NA	NA	NA	LL0000030717	tnfaip3					TCONS_00129355	1.509691597	4.114812499	2.508269215	1.640498745	0.100901509	NA	LL0000037999	XLOC_043621
TCONS_00018618	0	NA	NA	NA	NA	NA	LL0000030717	tnfaip3					TCONS_00129359	0	NA	NA	NA	NA	NA	LL0000038001	XLOC_043623
TCONS_00018620	4.071456721	-0.336280016	3.266258271	-0.102955733	0.917998104	NA	LL0000030717	tnfaip3					TCONS_00129360	0	NA	NA	NA	NA	NA	LL0000038001	XLOC_043623
ENSDART00000124889	4.100237384	0.430997444	2.649723624	0.162657509	0.870788104	NA	LL0000030719	tnfaip8l1					TCONS_00129361	55.12311685	-1.455513152	0.419112285	-3.472847741	5.149674115711e-4	0.046764832	LL0000038002	XLOC_043624
TCONS_00045015	1.635231948	0.037226089	2.842466124	0.013096405	0.989550879	NA	LL0000030720	tnfaip8l2a					TCONS_00129369	147.6498296	0.15968999	0.303999499	0.525296886	0.599376822	0.999943658	LL0000038004	XLOC_043630
TCONS_00035294	0	NA	NA	NA	NA	NA	LL0000030721	tnfaip8l2b					TCONS_00129391	10.6228054	1.258904723	0.739073203	1.70335593	0.08850148	0.68715772	LL0000038006	XLOC_043650
TCONS_00028433	1.862307931	-0.643679016	2.103642961	-0.305983015	0.759617578	NA	LL0000030723	tnfb					TCONS_00129396	4.211255657	0.288262064	0.882274511	0.326726048	0.743875097	0.999943658	LL0000038008	XLOC_043654
ENSDART00000184909	0.430179982	-2.212628269	3.469003643	-0.637828177	0.523585535	NA	LL0000030725	tnfrsf11b					TCONS_00129412	4.681405534	-0.228252383	1.28011097	-0.178306716	0.858482105	0.999943658	LL0000038009	XLOC_043659
TCONS_00044977	2.861793348	1.376365384	3.294986724	0.417715001	0.676155503	NA	LL0000030725	tnfrsf11b					TCONS_00129419	45.78878136	0.204976317	0.382298633	0.536168061	0.591842405	0.999943658	LL0000038012	XLOC_043665
TCONS_00109835	2.594219169	3.162009436	2.621872684	1.206011816	0.227812935	NA	LL0000030727	tnfrsf18					TCONS_00129424	15.24867525	0.171218512	1.446330078	0.118381354	0.9057655	0.999943658	LL0000038015	XLOC_043669
TCONS_00109836	1.675001795	4.216423138	3.407121533	1.237532356	0.21588951	NA	LL0000030727	tnfrsf18					TCONS_00129427	30.7589905	1.046251882	0.550669989	1.899961688	0.057438148	0.590636167	LL0000038016	XLOC_043670
TCONS_00029427	1.660078368	4.199293905	3.407390283	1.232407666	0.217796839	NA	LL0000030728	tnfrsf19					TCONS_00129436	5.110719117	0.634600637	1.305892567	0.485951642	0.627001453	0.999943658	LL0000038017	XLOC_043679
TCONS_00029431	0	NA	NA	NA	NA	NA	LL0000030728	tnfrsf19					TCONS_00129443	0	NA	NA	NA	NA	NA	LL0000038021	XLOC_043685
TCONS_00014116	2.455254441	4.776706165	3.399448172	1.405141636	0.159979165	NA	LL0000030730	tnfrsf1b					TCONS_00129444	17.51208963	0.974944958	1.165409781	0.836568368	0.402835232	0.999943658	LL0000038021	XLOC_043685
TCONS_00014118	3.458908086	5.260537591	3.394877236	1.549551641	0.121249168	NA	LL0000030730	tnfrsf1b					TCONS_00129453	2.535753909	1.452525008	1.12570744	1.2903219405181101	0.196938902	NA	LL0000038023	XLOC_043690
TCONS_00059421	0	NA	NA	NA	NA	NA	LL0000030731	tnfrsf21					TCONS_00129457	2.934372425	-0.386517985	1.72569813	-0.223977751	0.822774616	0.999943658	LL0000038025	XLOC_043694
TCONS_00071125	0.131883946	-0.650156703	3.533811541	-0.183981714	0.854027801	NA	LL0000030732	tnfrsf9a					TCONS_00129459	3.578224776	-3.66176227	1.504777655	-2.433424139	0.014956769	0.339927903	LL0000038026	XLOC_043696
TCONS_00071128	1.578753696	-2.1629951	3.396863818	-0.636762383	0.524279632	NA	LL0000030732	tnfrsf9a					TCONS_00129461	1.461309093	-0.679083695	1.62857938	-0.416979181	0.676693636	NA	LL0000038027	XLOC_043697
TCONS_00014095	1.316808925	2.165877578	3.413291496	0.634542224	0.52572702	NA	LL0000030733	tnfrsf9b					TCONS_00129472	11.50304824	3.130310121	0.571844789	5.474055512	4.39851179006693e-8	1.83977480220446e-5	LL0000038031	LOC101883706
ENSDART00000122113	0	NA	NA	NA	NA	NA	LL0000030736	tnfsf10l					TCONS_00129482	34.55915749	-1.016622773	0.652813908	-1.557293373	0.119400848	0.751336746	LL0000038034	XLOC_043716
ENSDART00000124674	2.019088478	-1.991781993	2.017414781	-0.98729424	0.323498414	NA	LL0000030736	tnfsf10l					TCONS_00129503	12.42339881	0.175721389	1.189840699	0.147684803	0.882591526	0.999943658	LL0000038039	XLOC_043736
TCONS_00099257	2.295293073	-4.60879566	3.399743192	-1.355630528	0.175216753	NA	LL0000030738	tnfsf10l4					TCONS_00129504	11.83222572	-0.77212353	1.035965676	-0.745317676	0.456079698	0.999943658	LL0000038039	XLOC_043736
TCONS_00101494	0	NA	NA	NA	NA	NA	LL0000030741	tnfsf13					TCONS_00129518	3121.578586	-0.468885396	0.494598604	-0.948011968	0.343123362	0.990301081	LL0000038042	XLOC_043741
ENSDART00000017939	0	NA	NA	NA	NA	NA	LL0000030742	tnfsf13b					TCONS_00129520	71.91714079	0.213490038	0.302461853	0.705841202	0.480286896	0.999943658	LL0000038043	XLOC_043742
ENSDART00000159006	0	NA	NA	NA	NA	NA	LL0000030742	tnfsf13b					TCONS_00129550	8.892730952	-0.127534469	1.025271246	-0.124390955	0.901005735	0.999943658	LL0000038050	XLOC_043755
ENSDART00000192701	0	NA	NA	NA	NA	NA	LL0000030742	tnfsf13b					TCONS_00129559	210.3280473	-1.143871114	0.710408391	-1.610159915	0.10736295	0.733088523	LL0000038051	XLOC_043760
TCONS_00125064	0	NA	NA	NA	NA	NA	LL0000030742	tnfsf13b					TCONS_00129560	147.9441911	-1.313148785	0.837669837	-1.56762095	0.11696962	0.748854024	LL0000038052	XLOC_043761
TCONS_00125065	0	NA	NA	NA	NA	NA	LL0000030742	tnfsf13b					TCONS_00129561	3.628906577	0.624856891	1.027304894	0.608248725	0.543022523	0.999943658	LL0000038053	XLOC_043762
TCONS_00125066	1.363008337	-3.861981265	3.410924451	-1.132238876	0.25753402	NA	LL0000030742	tnfsf13b					TCONS_00129564	3.703103537	2.391346161	1.550852159	1.541956238	0.123084228	0.752864856	LL0000038055	XLOC_043765
rna29014	5.458972478	1.27833564	3.261378658	0.391961736	NA	NA	LL0000030742	tnfsf13b					TCONS_00129565	4.121078309	-1.34805705	3.19261095	-0.42224282	0.67284779	0.999943658	LL0000038055	XLOC_043765
rna29015	0	NA	NA	NA	NA	NA	LL0000030742	tnfsf13b					TCONS_00129571	5.083534627	-0.572757077	1.13014229	-0.506800853	0.612294558	0.999943658	LL0000038058	XLOC_043769
TCONS_00083554	0.13360494	-0.658166951	3.533811541	-0.186248458	0.852249925	NA	LL0000030743	tnfsf14					TCONS_00129572	50.09426745	-0.495996019	0.388546745	-1.276541434	0.20176419	0.860068147	LL0000038058	XLOC_043769
TCONS_00086943	0.429954313	-2.211676768	3.46902949	-0.63754914	0.523767212	NA	LL0000030744	tnfsf18					TCONS_00129575	3.860427841	0.340096413	1.896279544	0.179349302	0.857663437	0.999943658	LL0000038059	XLOC_043772
rna3662	0	NA	NA	NA	NA	NA	LL0000030745	tnika					TCONS_00129583	0.629986342	2.87183423	3.447527499	0.833012711	0.40483756	NA	LL0000038060	LOC100537840
rna3665	0	NA	NA	NA	NA	NA	LL0000030745	tnika					TCONS_00129584	2.791678915	1.727744538	1.564514182	1.104332935	0.269448741	0.939984867	LL0000038061	XLOC_043778
rna3666	0	NA	NA	NA	NA	NA	LL0000030745	tnika					TCONS_00129588	1.461665161	2.59257297	2.857083688	0.907419331	0.364185091	NA	LL0000038064	XLOC_043782
rna3667	1.539577985	4.092792937	3.409171729	1.200524134	0.229935845	NA	LL0000030745	tnika					TCONS_00129593	159.8020538	1.132390909	0.566313558	1.999582903	0.045545322	0.539992219	LL0000038066	LOC101884132
TCONS_00076931	0	NA	NA	NA	NA	NA	LL0000030746	tnikb					TCONS_00129595	145.1968328	0.016085674	0.348274578	0.046186758	0.963161397	0.999943658	LL0000038067	XLOC_043788
TCONS_00076932	0	NA	NA	NA	NA	NA	LL0000030746	tnikb					TCONS_00129596	20.9296562	-0.323704452	0.603474193	-0.536401483	0.591681107	0.999943658	LL0000038068	XLOC_043789
TCONS_00076933	4.197737925	-5.483346061	3.392356211	-1.61638275	NA	NA	LL0000030746	tnikb					TCONS_00129597	56.41442011	-0.014440274	0.458385243	-0.031502485	0.97486881	0.999943658	LL0000038068	XLOC_043789
TCONS_00076934	0	NA	NA	NA	NA	NA	LL0000030746	tnikb					TCONS_00129603	1.390778199	2.018195951	3.396793129	0.594147443	0.552413502	NA	LL0000038069	XLOC_043794
TCONS_00076935	0	NA	NA	NA	NA	NA	LL0000030746	tnikb					TCONS_00129660	28.05503673	0.660492442	0.673631808	0.980494735	0.326841967	0.980726144	LL0000038075	XLOC_043826
TCONS_00076936	0	NA	NA	NA	NA	NA	LL0000030746	tnikb					TCONS_00129668	0	NA	NA	NA	NA	NA	LL0000038078	XLOC_043833
TCONS_00076937	0	NA	NA	NA	NA	NA	LL0000030746	tnikb					TCONS_00129669	5586.618935	0.133541011	0.289658174	0.461029667	0.644777321	0.999943658	LL0000038079	XLOC_043834
TCONS_00076938	12.58449727	-20.82670368	3.386375482	-6.150146015	NA	NA	LL0000030746	tnikb					TCONS_00129679	3.609990226	1.37099441	2.359446461	0.581066124	0.561195889	0.999943658	LL0000038082	XLOC_043840
TCONS_00076939	0	NA	NA	NA	NA	NA	LL0000030746	tnikb					TCONS_00129690	0.757291323	-2.959988659	3.432220499	-0.86241215	0.388460757	NA	LL0000038084	XLOC_043846
TCONS_00076942	17.26788735	-2.550862207	3.24511629	-0.786061879	NA	NA	LL0000030746	tnikb					TCONS_00129691	16.21873109	0.434592657	0.65416414	0.664348029	0.506467588	0.999943658	LL0000038085	XLOC_043847
TCONS_00076945	0	NA	NA	NA	NA	NA	LL0000030746	tnikb					TCONS_00129696	3.291059603	3.427535742	2.885023748	1.188044204	0.234815995	0.900733204	LL0000038087	XLOC_043852
TCONS_00024667	0	NA	NA	NA	NA	NA	LL0000030747	tnip1					TCONS_00129697	0	NA	NA	NA	NA	NA	LL0000038087	XLOC_043852
TCONS_00024668	0	NA	NA	NA	NA	NA	LL0000030747	tnip1					TCONS_00129698	7.566859333	-1.178328454	0.942524062	-1.250183949	0.211232359	0.871549646	LL0000038087	XLOC_043852
TCONS_00024669	0	NA	NA	NA	NA	NA	LL0000030747	tnip1					TCONS_00129703	0	NA	NA	NA	NA	NA	LL0000038089	XLOC_043856
TCONS_00024670	0	NA	NA	NA	NA	NA	LL0000030747	tnip1					TCONS_00129706	927.5586547	-0.117043796	0.342261797	-0.341971546	0.732372305	0.999943658	LL0000038090	XLOC_043857
TCONS_00024672	0	NA	NA	NA	NA	NA	LL0000030747	tnip1					TCONS_00129712	0	NA	NA	NA	NA	NA	LL0000038091	XLOC_043859
TCONS_00111876	0	NA	NA	NA	NA	NA	LL0000030749	tnk1					TCONS_00129715	117.6342265	-0.123749755	0.464613308	-0.266350001	0.789969668	0.999943658	LL0000038092	XLOC_043861
TCONS_00111877	0.569688926	-2.606911672	3.448653502	-0.7559216	0.449696203	NA	LL0000030749	tnk1					TCONS_00129726	0	NA	NA	NA	NA	NA	LL0000038096	chatb
TCONS_00111880	0	NA	NA	NA	NA	NA	LL0000030749	tnk1					TCONS_00129727	5.900748556	0.177504046	1.152235262	0.154051913	0.877568804	0.999943658	LL0000038097	XLOC_043871
TCONS_00075111	0	NA	NA	NA	NA	NA	LL0000030750	tnk2a					TCONS_00129788	20.98839841	0.58895872	0.440221261	1.337869776	0.180938891	0.827983747	LL0000038103	XLOC_043910
ENSDART00000157808	3.063276195	5.098659059	3.396334112	1.501224229	0.133297575	NA	LL0000030751	tnk2b					TCONS_00129791	30.41976336	0.215830429	0.44640683	0.483483706	0.628752326	0.999943658	LL0000038104	XLOC_043912
ENSDART00000160663	0	NA	NA	NA	NA	NA	LL0000030751	tnk2b					TCONS_00129797	25.50682368	-0.687642508	0.573455358	-1.199121255	0.23048080052515801	0.895903191	LL0000038108	XLOC_043918
TCONS_00052405	8.39025499	-20.26718566	3.387871367	-5.982277208	NA	NA	LL0000030751	tnk2b					TCONS_00129798	0	NA	NA	NA	NA	NA	LL0000038109	XLOC_043919
TCONS_00052406	0	NA	NA	NA	NA	NA	LL0000030751	tnk2b					TCONS_00129811	2.793458789	1.020295947	2.320917931	0.4396088	0.660220466	0.999943658	LL0000038113	XLOC_043931
TCONS_00052409	0	NA	NA	NA	NA	NA	LL0000030751	tnk2b					TCONS_00129814	3.053647999	0.15195711	1.326306462	0.114571642	0.908784658	0.999943658	LL0000038114	XLOC_043934
ENSDART00000099570	2.540443616	-4.753960092	3.398246544	-1.398945024	0.16182947	NA	LL0000030752	tnks1bp1					TCONS_00129817	57.91278483	0.377808119	1.890930803	0.199800076	0.841636942	0.999943658	LL0000038115	XLOC_043935
TCONS_00061477	25.10974393	-5.615282027	3.309362306	-1.696786725	NA	NA	LL0000030753	tnksa					TCONS_00129820	120.9408128	0.180732245	1.870506659	0.096622081	0.923026521	0.999943658	LL0000038116	LOC101885008
TCONS_00061479	17.63854235	22.09943575	3.385628755	6.527424403	NA	NA	LL0000030753	tnksa					TCONS_00129821	484.9716537	0.281942773	0.447593226	0.62990849	0.528754458	0.999943658	LL0000038116	LOC101885008
TCONS_00098835	11.48680134	4.255001519	3.298267999	1.290071492	NA	NA	LL0000030754	tnksb					TCONS_00129841	0.25109642	1.589848424	3.529855756	0.450400394	0.652421761	NA	LL0000038121	XLOC_043953
TCONS_00054009	0	NA	NA	NA	NA	NA	LL0000030756	tnn					TCONS_00129842	0	NA	NA	NA	NA	NA	LL0000038121	XLOC_043953
TCONS_00054013	0	NA	NA	NA	NA	NA	LL0000030756	tnn					TCONS_00129851	17.66968344	0.991602845	0.747726383	1.326157358	0.18478758	0.833695965	LL0000038123	XLOC_043962
TCONS_00054015	0	NA	NA	NA	NA	NA	LL0000030756	tnn					TCONS_00129854	5.681215316	0.740942931	0.798526711	0.927887471	0.353465944	0.994091782	LL0000038125	XLOC_043965
TCONS_00072196	2.84616162	1.441664537	1.603299267	0.899186176	0.368553502	NA	LL0000030760	tnni1a					TCONS_00129859	12.70697395	-0.227120501	0.691939521	-0.328237503	0.742732094	0.999943658	LL0000038126	XLOC_043970
TCONS_00072197	1.500077082	1.07617744	2.758840019	0.390083308	0.696474945	NA	LL0000030760	tnni1a					TCONS_00129868	3.100623826	-2.269677966	1.319805407	-1.719706522	0.085485802	0.679755143	LL0000038127	XLOC_043975
TCONS_00043503	3.948085698	3.189002876	3.336678765	0.955741652	NA	NA	LL0000030762	tnni1c					TCONS_00129869	1.453887296	0.059727397	3.334809469	0.017910288	0.985710422	NA	LL0000038127	XLOC_043975
TCONS_00043506	0	NA	NA	NA	NA	NA	LL0000030762	tnni1c					TCONS_00129870	0	NA	NA	NA	NA	NA	LL0000038128	XLOC_043976
TCONS_00088947	2.031673293	-0.935314388	3.314532926	-0.282185879	0.777800985	NA	LL0000030763	tnni1d					TCONS_00129871	0.270106157	1.657583356	3.527503239	0.469902717	0.638424523	NA	LL0000038128	XLOC_043976
TCONS_00088950	0.531512872	-2.509941517	3.452691103	-0.726952236	0.467255216	NA	LL0000030763	tnni1d					TCONS_00129877	0	NA	NA	NA	NA	NA	LL0000038130	XLOC_043980
TCONS_00112631	0	NA	NA	NA	NA	NA	LL0000030768	tnni2b.1					TCONS_00129889	2.602556936	0.044957791	1.212317859	0.037084161	0.970417901	NA	LL0000038132	XLOC_043986
TCONS_00112628	2.504350427	-4.737172465	3.3984073	-1.393938998	0.163336027	NA	LL0000030769	tnni2b.2					TCONS_00129942	159.9959311	-0.211203809	0.248092526	-0.851310647	0.394596812	0.999943658	LL0000038140	XLOC_044035
TCONS_00117717	0.475817103	0.210926011	3.518466257	0.059948283	0.952196825	NA	LL0000030770	tnni3k					TCONS_00129965	6.62706403	1.293611354	0.905208022	1.429076327	0.152982297	0.780640195	LL0000038143	XLOC_044048
TCONS_00117718	1.986379356	1.454788796	2.748321038	0.529337285	0.596571495	NA	LL0000030770	tnni3k					TCONS_00129967	1.173548868	2.23678378	3.41757481	0.65449446	0.512793295	NA	LL0000038145	XLOC_044050
TCONS_00120549	0.309534529	0.644409028	3.527954009	0.182658001	0.855066371	NA	LL0000030770	tnni3k					TCONS_00129995	3.367044814	0.777204948	1.761123659	0.441311968	0.658987163	0.999943658	LL0000038151	XLOC_044070
TCONS_00087947	1.582683283	-0.73487842	3.333256289	-0.220468622	0.825506207	NA	LL0000030771	tnni4a					TCONS_00130028	14.16882385	1.397807677	2.547297123	0.548741513	0.583182853	0.999943658	LL0000038153	XLOC_044090
TCONS_00087949	0	NA	NA	NA	NA	NA	LL0000030771	tnni4a					TCONS_00130029	8.73289905	-0.384118502	2.712736005	-0.141598188	0.887397399	0.999943658	LL0000038153	XLOC_044090
TCONS_00087951	0.451402144	2.301731518	3.471666038	0.663004878	0.50732743	NA	LL0000030771	tnni4a					TCONS_00130030	0	NA	NA	NA	NA	NA	LL0000038153	XLOC_044090
TCONS_00087952	1.096025021	-3.536543638	3.417858738	-1.034724928	0.300797391	NA	LL0000030771	tnni4a					TCONS_00130050	63.06450197	-1.102378591	0.629151958	-1.752165874	0.07974529	0.662135448	LL0000038155	XLOC_044110
TCONS_00087953	1.249698211	-3.737018267	3.413402778	-1.094807296	0.273601069	NA	LL0000030771	tnni4a					TCONS_00130053	29.03456356	0.240023053	0.609410557	0.393861003	0.693683663	0.999943658	LL0000038156	XLOC_044113
TCONS_00087956	0	NA	NA	NA	NA	NA	LL0000030771	tnni4a					TCONS_00130058	0	NA	NA	NA	NA	NA	LL0000038158	XLOC_044118
TCONS_00087957	1.043382418	0.757333106	3.386915778	0.223605532	0.823064258	NA	LL0000030771	tnni4a					TCONS_00130059	4.378053535	0.179000523	1.023828604	0.174834462	0.861209709	0.999943658	LL0000038158	XLOC_044118
TCONS_00078589	0.866639932	-1.550965793	3.432218556	-0.451884333	0.651352311	NA	LL0000030772	tnni4b.1					TCONS_00130084	0.261510035	-1.514888139	3.512421405	-0.43129453	0.666254227	NA	LL0000038161	LOC103910031
TCONS_00078590	0.131580478	-0.648696656	3.533811541	-0.183568549	0.854351938	NA	LL0000030772	tnni4b.1					TCONS_00130085	0	NA	NA	NA	NA	NA	LL0000038161	LOC103910031
TCONS_00078591	0	NA	NA	NA	NA	NA	LL0000030772	tnni4b.1					TCONS_00130091	1.662202597	0.141297382	1.713683219	0.082452451	0.934286928	NA	LL0000038162	XLOC_044140
TCONS_00078593	2.72127644	-0.794088318	3.290121382	-0.241355326	0.809279734	NA	LL0000030773	tnni4b.2					TCONS_00130100	467.7303369	-0.001294568	0.33025514	-0.003919904	0.996872377	0.999943658	LL0000038164	trak1b
TCONS_00078595	0	NA	NA	NA	NA	NA	LL0000030773	tnni4b.2					TCONS_00130102	38.29697725	-0.124036898	0.497079146	-0.249531486	0.802949689	0.999943658	LL0000038165	XLOC_044147
TCONS_00078597	0	NA	NA	NA	NA	NA	LL0000030773	tnni4b.2					TCONS_00130103	7.385280501	1.046659795	0.677841181	1.544107712	0.122562241	0.752864856	LL0000038165	XLOC_044147
TCONS_00085957	1.954783476	4.439546427	3.403724763	1.304320042	0.192124485	NA	LL0000030774	tnnt1					TCONS_00130174	36.45403748	0.472556159	0.523172046	0.903251928	0.366392204	0.999943658	LL0000038166	XLOC_044166
TCONS_00072186	3.539044268	-1.001670651	3.277756331	-0.305596436	0.759911935	NA	LL0000030775	tnnt2a					TCONS_00130206	5.971621503	-1.840443096	0.889230911	-2.069702114	0.038480249	0.507401444	LL0000038170	XLOC_044186
TCONS_00072187	0	NA	NA	NA	NA	NA	LL0000030775	tnnt2a					TCONS_00130212	107.453914	-0.256583342	0.301530364	-0.850936996	0.394804352	0.999943658	LL0000038171	XLOC_044191
TCONS_00072192	2.947506136	-0.457501214	2.696535508	-0.169662596	0.865275492	NA	LL0000030775	tnnt2a					TCONS_00130226	6.308908555	1.104833485	1.439221576	0.767660452	0.442688938	0.999943658	LL0000038175	XLOC_044202
TCONS_00110298	0	NA	NA	NA	NA	NA	LL0000030776	tnnt2b					TCONS_00130229	103.0510131	0.023866707	0.297131996	0.080323584	0.935979902	0.999943658	LL0000038177	XLOC_044204
TCONS_00087969	0	NA	NA	NA	NA	NA	LL0000030779	tnnt2e					TCONS_00130245	10.80781704	0.266154254	1.201667101	0.22148751	0.82471286	0.999943658	LL0000038180	XLOC_044218
TCONS_00087970	12.80893203	0.23832261	3.238659066	0.073586816	NA	NA	LL0000030779	tnnt2e					TCONS_00130259	0.251663715	-1.392369718	3.519961406	-0.395563916	0.692426761	NA	LL0000038182	LOC110438512
TCONS_00087971	0	NA	NA	NA	NA	NA	LL0000030779	tnnt2e					TCONS_00130261	1.211596926	-0.3499885	2.167343833	-0.161482684	0.871713248	NA	LL0000038184	XLOC_044226
TCONS_00087972	0.665082053	-2.812985369	3.439982283	-0.817732517	0.413509939	NA	LL0000030779	tnnt2e					TCONS_00130266	0	NA	NA	NA	NA	NA	LL0000038185	XLOC_044229
TCONS_00087977	0	NA	NA	NA	NA	NA	LL0000030779	tnnt2e					TCONS_00130280	10.58260433	0.395528043	0.420985215	0.939529534	0.347458936	0.991450546	LL0000038188	XLOC_044238
TCONS_00087979	0	NA	NA	NA	NA	NA	LL0000030779	tnnt2e					TCONS_00130293	3.448172423	1.859949511	1.67249068	1.112083633	0.266102193	0.937441124	LL0000038189	XLOC_044244
TCONS_00087982	0	NA	NA	NA	NA	NA	LL0000030779	tnnt2e					TCONS_00130294	1.967749027	0.599002961	1.714675377	0.349338988	0.726834832	NA	LL0000038190	XLOC_044245
TCONS_00087984	0	NA	NA	NA	NA	NA	LL0000030779	tnnt2e					TCONS_00130311	0	NA	NA	NA	NA	NA	LL0000038192	XLOC_044259
TCONS_00087988	0.637697698	-2.770190019	3.441345221	-0.80497301	0.420835255	NA	LL0000030779	tnnt2e					TCONS_00130320	106.739615	0.585212218	0.308993513	1.893930435	0.058234244	0.593876909	LL0000038194	XLOC_044266
TCONS_00087989	14.89739813	-2.514168972	3.247856208	-0.774101072	NA	NA	LL0000030779	tnnt2e					TCONS_00130323	0	NA	NA	NA	NA	NA	LL0000038195	XLOC_044268
TCONS_00087990	0	NA	NA	NA	NA	NA	LL0000030779	tnnt2e					TCONS_00130330	13.35279668	-1.127986139	0.926054768	-1.218055538	0.223202868	0.88833268	LL0000038196	XLOC_044272
TCONS_00079058	0	NA	NA	NA	NA	NA	LL0000030780	tnnt3a					TCONS_00130341	2.259355119	0.35371862	3.297976766	0.107253218	0.914588097	NA	LL0000038199	XLOC_044280
TCONS_00079059	4.179010115	5.53860211	3.392913109	1.632403169	NA	NA	LL0000030780	tnnt3a					TCONS_00130342	10.92101155	0.719523475	1.343060361	0.53573428	0.592142209	0.999943658	LL0000038200	XLOC_044281
TCONS_00079061	0.18564861	1.368164695	3.526601582	0.387955561	0.69804892	NA	LL0000030780	tnnt3a					TCONS_00130350	3.536322776	0.645452717	1.432099341	0.450703872	0.652202992	0.999943658	LL0000038201	XLOC_044286
TCONS_00112663	1.066272176	-3.508066333	3.418335272	-1.02624993	0.304773792	NA	LL0000030781	tnnt3b					TCONS_00130351	61.09393255	0.117089222	0.403160608	0.29042823	0.77148865	0.999943658	LL0000038202	XLOC_044287
TCONS_00112674	0	NA	NA	NA	NA	NA	LL0000030781	tnnt3b					TCONS_00130352	9.298169788	-6.56882809	2.280407687	-2.88054988	0.003969821	0.166499614	LL0000038202	XLOC_044287
TCONS_00112680	2.771104618	0.231720203	3.28438671	0.070552046	0.943754277	NA	LL0000030781	tnnt3b					TCONS_00130356	0	NA	NA	NA	NA	NA	LL0000038204	XLOC_044290
TCONS_00112682	0	NA	NA	NA	NA	NA	LL0000030781	tnnt3b					TCONS_00130357	13.18077478	0.14362467	0.668857744	0.214731266	0.829976844	0.999943658	LL0000038205	XLOC_044291
TCONS_00112683	0	NA	NA	NA	NA	NA	LL0000030781	tnnt3b					TCONS_00130363	60.94552384	9.462769825	2.379148496	3.977376714	6.9679729094703e-5	0.011548053	LL0000038206	XLOC_044297
TCONS_00112684	1.987544848	2.710988751	3.395060375	0.798509732	0.424574748	NA	LL0000030781	tnnt3b					TCONS_00130365	168.749233	-3.536197911	2.15652025	-1.639770325	0.10105293	0.719386417	LL0000038206	XLOC_044297
TCONS_00103484	23.77316313	-1.561196466	3.235075433	-0.482584254	NA	NA	LL0000030782	tnpo1					TCONS_00130370	2.764217337	-0.768859471	1.313912079	-0.585168128	0.558434674	0.999943658	LL0000038208	XLOC_044302
TCONS_00088369	0	NA	NA	NA	NA	NA	LL0000030785	tnpo3					TCONS_00130371	3.496983141	5.336439567	3.395088673	1.571811543	0.115994264	0.747349947	LL0000038209	XLOC_044303
TCONS_00051141	0	NA	NA	NA	NA	NA	LL0000030786	tnr					TCONS_00130372	2.777922485	5.008340074	3.398084188	1.473871687	0.140516142	0.764835802	LL0000038209	XLOC_044303
TCONS_00083355	61.74334473	-0.43075053	2.170234375	-0.198481111	NA	NA	LL0000030787	tnrc18					TCONS_00130373	1.555553921	0.119282417	3.119152446	0.038241932	0.969494788	NA	LL0000038209	XLOC_044303
TCONS_00083356	0	NA	NA	NA	NA	NA	LL0000030787	tnrc18					TCONS_00130377	0	NA	NA	NA	NA	NA	LL0000038210	XLOC_044307
TCONS_00083358	1.932836983	4.423962075	3.40389063	1.29967809	0.193711323	NA	LL0000030787	tnrc18					ENSDART00000055566	0	NA	NA	NA	NA	NA	LL0000038211	xpa
TCONS_00083359	0	NA	NA	NA	NA	NA	LL0000030787	tnrc18					ENSDART00000140116	0	NA	NA	NA	NA	NA	LL0000038211	xpa
TCONS_00082963	0	NA	NA	NA	NA	NA	LL0000030788	tnrc6a					rna446	40.42217679	0.09886962	2.880921362	0.03431875	0.972622973	0.999943658	LL0000038211	xpa
TCONS_00082964	1.397764546	-3.887123092	3.338993401	-1.16416016	0.244359112	NA	LL0000030788	tnrc6a					rna447	56.3818297	1.300959549	1.831252697	0.710420551	0.477443383	0.999943658	LL0000038211	xpa
TCONS_00082965	0.31241772	1.707598866	3.517397445	0.485472254	0.62734139	NA	LL0000030788	tnrc6a					rna448	0	NA	NA	NA	NA	NA	LL0000038211	xpa
TCONS_00082967	0	NA	NA	NA	NA	NA	LL0000030788	tnrc6a					rna449	17.92052734	-1.329498378	0.978123389	-1.359233807	0.174072512	0.814785742	LL0000038211	xpa
TCONS_00082968	4.191892206	-2.708070512	3.310561157	-0.818009511	NA	NA	LL0000030788	tnrc6a					TCONS_00118301	1.616662978	-1.703069631	3.365859539	-0.505983572	0.612868183	NA	LL0000038212	xpc
TCONS_00015129	101.2098331	7.047947234	3.278151679	2.149975939	NA	NA	LL0000030789	tnrc6b					TCONS_00118302	11.70852148	0.981932817	1.990974387	0.493192089	0.621876867	0.999943658	LL0000038212	xpc
TCONS_00086264	0	NA	NA	NA	NA	NA	LL0000030790	tnrc6c1					TCONS_00118303	1.207884115	3.805339709	3.417158683	1.1135976	0.265451856	NA	LL0000038212	xpc
TCONS_00086266	0	NA	NA	NA	NA	NA	LL0000030790	tnrc6c1					TCONS_00118305	1.674631959	-4.095676992	3.405167487	-1.202782832	0.22906037	NA	LL0000038212	xpc
TCONS_00086267	0	NA	NA	NA	NA	NA	LL0000030790	tnrc6c1					TCONS_00118306	16.46003941	1.560012543	2.636576217	0.591681186	0.554064098	0.999943658	LL0000038212	xpc
TCONS_00086268	0	NA	NA	NA	NA	NA	LL0000030790	tnrc6c1					TCONS_00118307	261.341488	-0.016546971	0.204667432	-0.080848091	0.935562762	0.999943658	LL0000038212	xpc
TCONS_00086269	3.082229216	5.09554355	3.396265121	1.500337391	0.133527029	NA	LL0000030790	tnrc6c1					TCONS_00069223	1344.120783	-0.320905766	0.133079856	-2.411377468	0.015892391	0.349359868	LL0000038213	xpnpep1
TCONS_00086270	0	NA	NA	NA	NA	NA	LL0000030790	tnrc6c1					TCONS_00069224	1.750143571	4.338635536	3.406704702	1.273557856	0.202820156	NA	LL0000038213	xpnpep1
TCONS_00086271	0	NA	NA	NA	NA	NA	LL0000030790	tnrc6c1					TCONS_00069225	0	NA	NA	NA	NA	NA	LL0000038213	xpnpep1
TCONS_00086272	0	NA	NA	NA	NA	NA	LL0000030790	tnrc6c1					TCONS_00026315	4.642183263	-5.564470879	2.381000399	-2.337030636	0.019437591	0.380739003	LL0000038214	xpnpep2
TCONS_00086274	7.715119432	-20.1524484	3.388267435	-5.947714811	NA	NA	LL0000030790	tnrc6c1					TCONS_00026316	0	NA	NA	NA	NA	NA	LL0000038214	xpnpep2
TCONS_00086275	1.474926042	-3.975953988	3.408852643	-1.166361355	0.243468376	NA	LL0000030790	tnrc6c1					TCONS_00026317	36.39447952	0.40651259	0.782011845	0.519829197	0.603182627	0.999943658	LL0000038214	xpnpep2
TCONS_00086276	49.33148026	-22.73430334	3.384136517	-6.717903733	NA	NA	LL0000030790	tnrc6c1					TCONS_00085471	131.0799471	1.328887756	1.1860158	1.120463788	0.262516175	0.934325184	LL0000038215	xpnpep3
TCONS_00086277	0	NA	NA	NA	NA	NA	LL0000030790	tnrc6c1					TCONS_00085472	135.1535409	-0.689658682	0.538886491	-1.279784691	0.200620869	0.85827836	LL0000038215	xpnpep3
TCONS_00086279	0	NA	NA	NA	NA	NA	LL0000030790	tnrc6c1					TCONS_00085473	77.91597758	0.368853367	1.745290213	0.211342139	0.832620303	0.999943658	LL0000038215	xpnpep3
TCONS_00086282	0	NA	NA	NA	NA	NA	LL0000030790	tnrc6c1					TCONS_00085474	7.313821688	-0.893602465	3.250720101	-0.274893697	0.78339791	0.999943658	LL0000038215	xpnpep3
TCONS_00086283	0	NA	NA	NA	NA	NA	LL0000030790	tnrc6c1					TCONS_00085475	2.818799962	-2.236379222	3.081363722	-0.725775801	0.467976224	0.999943658	LL0000038215	xpnpep3
TCONS_00108748	20.77433409	-21.53188699	3.385189733	-6.360614526	NA	NA	LL0000030791	tnrc6c2					TCONS_00005172	1217.48029	0.015280993	0.158555389	0.09637637	0.923221659	0.999943658	LL0000038216	xpo1a
TCONS_00108753	0	NA	NA	NA	NA	NA	LL0000030791	tnrc6c2					TCONS_00005173	158.3310724	-1.08827199	2.509426255	-0.433673629	0.664525459	0.999943658	LL0000038216	xpo1a
TCONS_00108754	0	NA	NA	NA	NA	NA	LL0000030791	tnrc6c2					TCONS_00005174	0	NA	NA	NA	NA	NA	LL0000038216	xpo1a
TCONS_00108840	6.162814458	6.096287178	3.389824667	1.798407816	NA	NA	LL0000030792	tns1a					TCONS_00037530	1331.792719	-0.323900084	0.138503081	-2.338576746	0.019357349	0.380257504	LL0000038217	xpo1b
TCONS_00108843	0	NA	NA	NA	NA	NA	LL0000030792	tns1a					TCONS_00037531	0	NA	NA	NA	NA	NA	LL0000038217	xpo1b
TCONS_00108847	16.10981068	21.99064027	3.385841753	6.494881295	NA	NA	LL0000030792	tns1a					TCONS_00037532	0	NA	NA	NA	NA	NA	LL0000038217	xpo1b
TCONS_00108848	0	NA	NA	NA	NA	NA	LL0000030792	tns1a					TCONS_00037533	510.7744737	0.527536968	0.718081902	0.734647352	0.462554292	0.999943658	LL0000038217	xpo1b
TCONS_00108849	0	NA	NA	NA	NA	NA	LL0000030792	tns1a					TCONS_00037534	0.795451993	-3.060232396	3.428930435	-0.892474331	0.372138745	NA	LL0000038217	xpo1b
TCONS_00108850	33.50527796	0.810725147	3.231133102	0.250910477	NA	NA	LL0000030792	tns1a					TCONS_00037535	0	NA	NA	NA	NA	NA	LL0000038217	xpo1b
TCONS_00126913	0	NA	NA	NA	NA	NA	LL0000030793	tns1b					TCONS_00037536	288.5302486	0.152007509	1.929163093	0.078794535	0.937196051	0.999943658	LL0000038217	xpo1b
TCONS_00126916	0	NA	NA	NA	NA	NA	LL0000030793	tns1b					TCONS_00123236	399.2804635	-0.593294132	0.253453149	-2.34084341	0.019240235	0.379708626	LL0000038218	xpo4
TCONS_00126917	20.87714174	-0.332766962	3.233833606	-0.102901696	NA	NA	LL0000030793	tns1b					TCONS_00123237	0	NA	NA	NA	NA	NA	LL0000038218	xpo4
TCONS_00126918	0	NA	NA	NA	NA	NA	LL0000030793	tns1b					TCONS_00123238	33.6869379	3.565622817	2.090302552	1.705792692	0.088046684	0.686585557	LL0000038218	xpo4
TCONS_00126921	0	NA	NA	NA	NA	NA	LL0000030793	tns1b					TCONS_00123239	2.028973995	2.18391081	2.900242958	0.753009607	0.451444141	NA	LL0000038218	xpo4
TCONS_00126922	0	NA	NA	NA	NA	NA	LL0000030793	tns1b					ENSDART00000170602	1.25754131	3.859039918	3.415599109	1.12982812	0.258548657	NA	LL0000038219	XPO5
TCONS_00126923	0	NA	NA	NA	NA	NA	LL0000030793	tns1b					ENSDART00000171687	36.25551784	-1.156082492	0.328990721	-3.514027661	4.4136685040121e-4	0.042139569	LL0000038219	XPO5
TCONS_00126924	0	NA	NA	NA	NA	NA	LL0000030793	tns1b					TCONS_00084988	701.2895832	-0.06936738	0.217196966	-0.319375457	0.74944182	0.999943658	LL0000038220	xpo6
TCONS_00126925	0	NA	NA	NA	NA	NA	LL0000030793	tns1b					TCONS_00084989	185.0208369	0.50566612	0.357061425	1.416188042	0.156720456	0.784653765	LL0000038220	xpo6
TCONS_00126926	0	NA	NA	NA	NA	NA	LL0000030793	tns1b					TCONS_00084990	3.732491841	0.860566272	1.331316912	0.646402268	0.518018872	0.999943658	LL0000038220	xpo6
TCONS_00126933	1.044778661	-2.549909617	2.78951865	-0.914103807	0.360662302	NA	LL0000030793	tns1b					ENSDART00000027612	112.8360664	0.778307573	1.222889066	0.63644985831840994	0.524483253	0.999943658	LL0000038221	xpo7
TCONS_00070161	0	NA	NA	NA	NA	NA	LL0000030794	tns2a					ENSDART00000145264	14.54641884	7.395834426	3.38619086	2.184116233	0.028953708	0.454144821	LL0000038221	xpo7
TCONS_00070163	0	NA	NA	NA	NA	NA	LL0000030794	tns2a					ENSDART00000172713	0	NA	NA	NA	NA	NA	LL0000038221	xpo7
TCONS_00109516	0	NA	NA	NA	NA	NA	LL0000030795	tns2b					TCONS_00006535	0	NA	NA	NA	NA	NA	LL0000038221	xpo7
ENSDART00000134204	1.211377827	1.86309086	2.715916028	0.685989861	0.492719502	NA	LL0000030796	tns3.1					TCONS_00006542	320.0344041	0.687305108	0.489038307	1.405421821	0.159895882	0.790874281	LL0000038221	xpo7
ENSDART00000135390	0.185133651	1.368911319	3.526525716	0.388175623	0.697886071	NA	LL0000030797	tns3.2					rna31666	46.05130607	-1.206868239	1.048448229	-1.151099506	0.249691301	0.917554347	LL0000038221	xpo7
ENSDART00000192135	0.686520386	0.663708667	3.468404015	0.191358522	0.848244714	NA	LL0000030797	tns3.2					ENSDART00000171138	6.505709651	0.376493295	3.251041294	0.115806986	NA	NA	LL0000038222	xpot
TCONS_00055674	0	NA	NA	NA	NA	NA	LL0000030797	tns3.2					TCONS_00087599	0	NA	NA	NA	NA	NA	LL0000038222	xpot
TCONS_00034504	0.38686202	2.104107423	3.484431805	0.603859551	0.545937023	NA	LL0000030799	tnxba					TCONS_00087600	1097.066882	0.215169416	0.206151481	1.043744216	0.296603747	0.958730837	LL0000038222	xpot
TCONS_00034505	0	NA	NA	NA	NA	NA	LL0000030799	tnxba					rna8317	83.34996662	1.054463702	0.717936136	1.468743038	0.141902499	0.76488271	LL0000038222	xpot
TCONS_00034509	0.419554856	2.208321029	3.477572284	0.635018009	0.525416669	NA	LL0000030799	tnxba					rna8318	0	NA	NA	NA	NA	NA	LL0000038222	xpot
TCONS_00016469	0	NA	NA	NA	NA	NA	LL0000030801	tob1b					TCONS_00120369	2141.433491	0.17558596	0.216766968	0.810021758	0.417927671	0.999943658	LL0000038223	xpr1a
TCONS_00053559	2.605649069	-0.627739166	3.291402578	-0.190720871	0.848744286	NA	LL0000030802	toe1					TCONS_00120370	243.1075727	-0.321356562	2.602086599	-0.123499565	0.901711519	0.999943658	LL0000038223	xpr1a
TCONS_00113798	0	NA	NA	NA	NA	NA	LL0000030804	tollip					TCONS_00049794	744.8080056	-0.195700773	0.247604943	-0.790375063	0.429308761	0.999943658	LL0000038224	xpr1b
TCONS_00014311	1.91229076	-4.337768504	3.403072123	-1.274662525	0.202428717	NA	LL0000030809	tomm20b					TCONS_00049795	46.80866261	0.680936191	1.176692281	0.578686716	0.562800581	0.999943658	LL0000038224	xpr1b
TCONS_00110191	1.3638789630000001	-0.557681925	3.348160813	-0.166563662	0.867713388	NA	LL0000030811	tomm34					TCONS_00049796	1.352680122	-0.553090947	3.134587018	-0.176447789	0.859942164	NA	LL0000038224	xpr1b
TCONS_00110192	0	NA	NA	NA	NA	NA	LL0000030811	tomm34					TCONS_00033814	15.17628503	-0.665553469	0.563220377	-1.181692808	0.237327613	0.903549433	LL0000038225	xrcc1
TCONS_00110193	0	NA	NA	NA	NA	NA	LL0000030811	tomm34					TCONS_00033815	488.1765496	-0.452898128	0.294735745	-1.536624368	0.124385322	0.753271799	LL0000038225	xrcc1
TCONS_00035042	1.492270602	-3.988556949	3.408500329	-1.170179423	0.241928772	NA	LL0000030812	tomm40					TCONS_00033816	0	NA	NA	NA	NA	NA	LL0000038225	xrcc1
TCONS_00035043	0	NA	NA	NA	NA	NA	LL0000030812	tomm40					TCONS_00074413	3.644247001	0.095886261	1.844345602	0.051989313	0.958537209	0.999943658	LL0000038226	XRCC2
TCONS_00045616	0	NA	NA	NA	NA	NA	LL0000030813	tomm40l					TCONS_00074414	1.552113509	4.166102552	3.409620412	1.221866967	0.221757939	NA	LL0000038226	XRCC2
TCONS_00045618	0	NA	NA	NA	NA	NA	LL0000030813	tomm40l					TCONS_00074415	1.232796684	-3.64813723	3.41315082	-1.068847356	0.285138457	NA	LL0000038226	XRCC2
TCONS_00045619	0.386228392	2.14834824	3.4820337710000002	0.616980874	0.537247341	NA	LL0000030813	tomm40l					TCONS_00058593	15.71494559	0.51115624	1.545157758	0.330811684	0.740786734	0.999943658	LL0000038227	xrcc3
TCONS_00109698	0	NA	NA	NA	NA	NA	LL0000030815	tomm6					TCONS_00058594	47.95358516	-0.097253498	1.088206758	-0.089370422	0.928787529	0.999943658	LL0000038227	xrcc3
TCONS_00036945	0.700261097	2.951354466	3.439946915	0.85796512	0.390911724	NA	LL0000030819	tonsl					TCONS_00058595	0	NA	NA	NA	NA	NA	LL0000038227	xrcc3
TCONS_00036946	0	NA	NA	NA	NA	NA	LL0000030819	tonsl					TCONS_00058596	0	NA	NA	NA	NA	NA	LL0000038227	xrcc3
TCONS_00036947	0	NA	NA	NA	NA	NA	LL0000030819	tonsl					TCONS_00058597	17.25330058	0.141963764	0.756918939	0.187554778	0.851225679	0.999943658	LL0000038227	xrcc3
TCONS_00036948	0	NA	NA	NA	NA	NA	LL0000030819	tonsl					TCONS_00007726	0.530108793	-2.468880687	3.450339067	-0.715547266	0.474270945	NA	LL0000038228	xrcc4
TCONS_00036950	0	NA	NA	NA	NA	NA	LL0000030819	tonsl					TCONS_00007727	128.1920355	-0.083716978	0.334619644	-0.250185486	0.802443909	0.999943658	LL0000038228	xrcc4
TCONS_00069829	0	NA	NA	NA	NA	NA	LL0000030820	top1					TCONS_00007728	15.77779296	0.585432747	1.538507188	0.380519995	0.703559457	0.999943658	LL0000038228	xrcc4
TCONS_00069830	0	NA	NA	NA	NA	NA	LL0000030820	top1					TCONS_00007729	1.645759501	4.251733889	3.408120185	1.247530503	0.212203043	NA	LL0000038228	xrcc4
TCONS_00069831	0.124262924	-0.612246236	3.533811541	-0.173253788	0.862451946	NA	LL0000030820	top1					TCONS_00127038	233.4450116	-0.249576592	0.279032027	-0.894437082	0.37108808	0.999943658	LL0000038229	xrcc5
TCONS_00011300	0	NA	NA	NA	NA	NA	LL0000030821	top1l					TCONS_00015089	14.68532104	-1.218474861	1.077021699	-1.131337337	0.257913135	0.928466776	LL0000038230	xrcc6
TCONS_00011301	0	NA	NA	NA	NA	NA	LL0000030821	top1l					TCONS_00015090	407.4643447	0.125446957	0.228956377	0.547907677	0.583755297	0.999943658	LL0000038230	xrcc6
ENSDART00000171380	2.804361004	3.271463554	3.386792343	0.965947487	0.334070458	NA	LL0000030822	top1mt					TCONS_00050180	16.35847032	0.115324667	2.684176429	0.042964637	0.965729723	0.999943658	LL0000038231	xrn1
TCONS_00075832	0	NA	NA	NA	NA	NA	LL0000030822	top1mt					TCONS_00050182	0	NA	NA	NA	NA	NA	LL0000038231	xrn1
TCONS_00048063	6.477144434	6.171833787	3.389544548	1.820844571	NA	NA	LL0000030824	top2b					TCONS_00050183	227.7738056	0.518796061	0.329904295	1.572565345	0.115819497	0.747349947	LL0000038231	xrn1
TCONS_00086678	0.562488718	2.691838086	3.452505293	0.779676744	0.435581171	NA	LL0000030825	top3a					TCONS_00050184	6.589389801	-1.304962389	3.248554055	-0.40170561	0.687900695	0.999943658	LL0000038231	xrn1
TCONS_00102202	0	NA	NA	NA	NA	NA	LL0000030826	top3b					TCONS_00050185	17.45745201	0.158973513	2.710079727	0.058660087	0.953222851	0.999943658	LL0000038231	xrn1
TCONS_00047041	2.270474751	-4.596866552	3.39995936	-1.352035735	0.176363884	NA	LL0000030827	topaz1					rna52592	1329.023439	-0.334910568	0.179180545	-1.869123507	0.061605633	0.607358011	LL0000038232	xrn2
TCONS_00074527	0	NA	NA	NA	NA	NA	LL0000030828	topbp1					rna52593	270.1552297	-0.160026749	1.329715816	-0.120346579	0.904208608	0.999943658	LL0000038232	xrn2
TCONS_00074531	3.018070459	8.26862e-4	3.2792822679999998	2.52147e-4	0.999798816	NA	LL0000030828	topbp1					TCONS_00063719	6.605717487	3.463962414	2.369600625	1.461833854	0.143786744	0.7678753	LL0000038233	xrra1
TCONS_00074532	0	NA	NA	NA	NA	NA	LL0000030828	topbp1					TCONS_00063720	16.57367537	0.008012384	1.069937689	0.007488646	0.994024981	0.999943658	LL0000038233	xrra1
TCONS_00001048	0	NA	NA	NA	NA	NA	LL0000030829	toporsa					TCONS_00063721	0	NA	NA	NA	NA	NA	LL0000038233	xrra1
ENSDART00000139813	0	NA	NA	NA	NA	NA	LL0000030831	tor1					ENSDART00000129029	38.61390935	1.204293843	0.489935045	2.458068383	0.013968657	0.328682651	LL0000038234	xxylt1
TCONS_00073862	0.213668255	-1.304203879	3.530296722	-0.369431802	0.711805897	NA	LL0000030832	tor1l1					ENSDART00000189604	6.656833526	0.472438049	1.500662813	0.314819588	0.752898638	0.999943658	LL0000038234	xxylt1
TCONS_00073863	3.614685708	-1.602038563	2.108904836	-0.75965427	0.44746127	NA	LL0000030833	tor1l2					ENSDART00000063504	32.11642585	-0.334175596	0.285921767	-1.168765848	0.242497984	0.909077278	LL0000038235	xylb
TCONS_00073864	2.472729778	2.223098745	2.606374229	0.852946871	0.393688767	NA	LL0000030833	tor1l2					TCONS_00085578	136.1884719	0.389486104	0.538552046	0.723209776	0.469551014	0.999943658	LL0000038236	xylt1
TCONS_00104737	12.66661621	-0.490212909	3.23919158	-0.151338041	NA	NA	LL0000030835	tor2a					TCONS_00085579	210.4220976	0.008151326	0.371613609	0.02193495	0.982499846	0.999943658	LL0000038236	xylt1
TCONS_00102063	0	NA	NA	NA	NA	NA	LL0000030838	tor4ab					TCONS_00085580	102.1049584	0.919308553	0.550733241	1.669244717	0.095068891	0.704350626	LL0000038236	xylt1
TCONS_00102064	0	NA	NA	NA	NA	NA	LL0000030838	tor4ab					ENSDART00000082902	65.34560235	0.293990113	0.413192164	0.711509409	0.476768622	0.999943658	LL0000038237	xylt2
TCONS_00102065	1.326164346	0.773650291	3.354532483	0.23062835	0.817603541	NA	LL0000030838	tor4ab					rna8141	40.95568183	0.070583797	0.771353664	0.091506401	0.927090221	0.999943658	LL0000038237	xylt2
TCONS_00050392	5.754501889	-5.934746406	3.389942468	-1.750692368	NA	NA	LL0000030839	tox					TCONS_00093752	445.10703	0.141371004	0.300531404	0.470403434	0.638066811	0.999943658	LL0000038238	yaf2
TCONS_00050396	0	NA	NA	NA	NA	NA	LL0000030839	tox					TCONS_00093753	31.55368046	-1.465854753	1.122419404	-1.305977737	0.191560129	0.845949472	LL0000038238	yaf2
TCONS_00050397	0	NA	NA	NA	NA	NA	LL0000030839	tox					TCONS_00093754	15.20535098	-1.076995528	2.67423667	-0.402730072	0.687146809	0.999943658	LL0000038238	yaf2
TCONS_00110380	0.699581543	2.950641992	3.440024533	0.857738648	0.391036794	NA	LL0000030840	tox2					TCONS_00093755	49.9608158	0.355886083	0.347465087	1.024235519	0.305724046	0.96473152	LL0000038238	yaf2
TCONS_00110381	0	NA	NA	NA	NA	NA	LL0000030840	tox2					TCONS_00044501	817.7020129	-0.02411703	0.15763051	-0.152997219	0.878400468	0.999943658	LL0000038239	yap1
TCONS_00110382	0	NA	NA	NA	NA	NA	LL0000030840	tox2					TCONS_00044502	218.0834029	-0.460978949	0.561685118	-0.820707073	0.411813141	0.999943658	LL0000038239	yap1
TCONS_00110383	2.445600214	-4.703917868	3.398764738	-1.384008082	0.16635598	NA	LL0000030840	tox2					TCONS_00046303	34.88307348	0.186676903	1.081200836	0.17265701	0.862921037	0.999943658	LL0000038240	yars
TCONS_00112474	0	NA	NA	NA	NA	NA	LL0000030841	tox3					TCONS_00046304	0.881763984	3.35521806	3.429384089	0.978373368	0.327889695	NA	LL0000038240	yars
TCONS_00112475	0	NA	NA	NA	NA	NA	LL0000030841	tox3					TCONS_00046305	57.40689789	-9.196755093	2.592119302	-3.54796752	3.8821609118286e-4	0.03900303	LL0000038240	yars
TCONS_00099382	1.91693461	-4.345097087	3.403080908	-1.276812748	0.201668364	NA	LL0000030844	tp53					TCONS_00046306	0	NA	NA	NA	NA	NA	LL0000038240	yars
TCONS_00099383	1.380879474	3.94516973	3.412352485	1.156143671	0.247622396	NA	LL0000030844	tp53					TCONS_00046307	0	NA	NA	NA	NA	NA	LL0000038240	yars
TCONS_00099384	0	NA	NA	NA	NA	NA	LL0000030844	tp53					TCONS_00046308	0.145719267	0.900237966	3.533811541	0.254749852	0.79891631	NA	LL0000038240	yars
TCONS_00099385	1.16625984	3.696633511	3.417316268	1.0817358480000001	0.279369919	NA	LL0000030844	tp53					TCONS_00046309	0	NA	NA	NA	NA	NA	LL0000038240	yars
TCONS_00099386	0.863557535	3.289171577	3.428660619	0.959316754	0.337399197	NA	LL0000030844	tp53					TCONS_00046310	0	NA	NA	NA	NA	NA	LL0000038240	yars
TCONS_00099391	0	NA	NA	NA	NA	NA	LL0000030844	tp53					TCONS_00046311	636.486868	0.468242234	0.341177515	1.372429933	0.169929637	0.808660792	LL0000038240	yars
TCONS_00113160	0	NA	NA	NA	NA	NA	LL0000030845	tp53bp1					TCONS_00046312	0	NA	NA	NA	NA	NA	LL0000038240	yars
TCONS_00113162	0	NA	NA	NA	NA	NA	LL0000030845	tp53bp1					TCONS_00046313	1.460246599	4.065633069	3.411287739	1.191817689	0.233332738	NA	LL0000038240	yars
TCONS_00116287	0.517543954	0.315937126	3.514724924	0.089889574	0.928374966	NA	LL0000030845	tp53bp1					TCONS_00046314	0	NA	NA	NA	NA	NA	LL0000038240	yars
TCONS_00116288	0	NA	NA	NA	NA	NA	LL0000030845	tp53bp1					TCONS_00077720	2.43771625	-0.821092174	3.254054035	-0.252328992	0.800786781	NA	LL0000038241	yars2
TCONS_00111887	3.614577103	5.324832629	3.394388905	1.56871613	0.116714098	NA	LL0000030848	tp53i11a					TCONS_00077721	87.43104006	0.357426114	0.337406414	1.05933408	0.289447659	0.952904071	LL0000038241	yars2
TCONS_00042310	93.49457729	0.199568717	3.227668227	0.061830617	NA	NA	LL0000030849	tp53i11b					TCONS_00077722	4.182486823	1.99614274	3.152266514	0.633240474	0.526576619	0.999943658	LL0000038241	yars2
TCONS_00042311	227.7892362	0.765343844	3.226683275	0.237192119	NA	NA	LL0000030849	tp53i11b					TCONS_00122002	17358.31175	-0.219525281	0.170651356	-1.286396348	0.198304772	0.856516343	LL0000038243	ybx1
TCONS_00042313	0	NA	NA	NA	NA	NA	LL0000030849	tp53i11b					TCONS_00122003	10165.1589	-0.436116848	0.304703315	-1.43128357	0.152348961	0.779790334	LL0000038243	ybx1
TCONS_00042314	0	NA	NA	NA	NA	NA	LL0000030849	tp53i11b					TCONS_00122004	790.0623359	0.494058098	0.350786799	1.40842842	0.159004249	0.788847238	LL0000038243	ybx1
TCONS_00042315	0.380381962	2.133791135	3.483717158	0.612504126	0.540204269	NA	LL0000030849	tp53i11b					TCONS_00122005	231.0267775	-0.595642232	0.366594244	-1.624799741	0.104205236	0.728417821	LL0000038243	ybx1
ENSDART00000175626	0.652570417	2.859261371	3.443853823	0.830250504	0.406397166	NA	LL0000030850	TP53I3					TCONS_00122006	0	NA	NA	NA	NA	NA	LL0000038243	ybx1
TCONS_00106420	0.587017706	2.73424717	3.44912374	0.792736757	0.42793121	NA	LL0000030854	tp63					TCONS_00122007	61.79683269	-0.418192998	0.276133719	-1.514458281	0.129909647	0.758698939	LL0000038243	ybx1
TCONS_00106421	0	NA	NA	NA	NA	NA	LL0000030854	tp63					ENSDART00000090851	5.940103105	1.913734986	1.073799854	1.782208275	0.074715274	0.648561731	LL0000038244	ydjc
TCONS_00106423	0	NA	NA	NA	NA	NA	LL0000030854	tp63					ENSDART00000182189	0	NA	NA	NA	NA	NA	LL0000038244	ydjc
TCONS_00106424	0	NA	NA	NA	NA	NA	LL0000030854	tp63					TCONS_00098967	0	NA	NA	NA	NA	NA	LL0000038244	ydjc
TCONS_00106428	0	NA	NA	NA	NA	NA	LL0000030854	tp63					rna18117	14.55867368	-0.690513765	1.099731261	-0.627893186	0.530073915	0.999943658	LL0000038244	ydjc
TCONS_00106431	3.916798996	5.441047034	3.393539849	1.603354396	0.108856433	NA	LL0000030854	tp63					ENSDART00000113232	180.7868961	0.609046343	1.264801293	0.4815352	0.630136169	0.999943658	LL0000038245	yeats2
TCONS_00106432	3.311901602	-2.626316561	2.599336363	-1.010379649	0.312313434	NA	LL0000030854	tp63					ENSDART00000139137	59.44820995	0.072020626	0.546654524	0.131747973	0.895183639	0.999943658	LL0000038245	yeats2
TCONS_00106433	8.221422077	-0.241786514	3.245845825	-0.074491066	NA	NA	LL0000030854	tp63					ENSDART00000141605	0	NA	NA	NA	NA	NA	LL0000038245	yeats2
TCONS_00119370	1.961007476	4.442180918	3.403627794	1.305131227	0.19184816699999999	NA	LL0000030855	tp73					ENSDART00000156523	216.110423	0.178508997	0.31198431	0.572172995	0.56720478	0.999943658	LL0000038245	yeats2
TCONS_00119372	0	NA	NA	NA	NA	NA	LL0000030855	tp73					ENSDART00000188826	144.308669	0.535945945	0.562886268	0.952138959	0.341026513	0.989073151	LL0000038245	yeats2
TCONS_00119373	0	NA	NA	NA	NA	NA	LL0000030855	tp73					TCONS_00087656	0.757401567	-2.951269578	3.431662741	-0.860011546	0.389782678	NA	LL0000038246	yeats4
TCONS_00119374	1.574179474	-3.220637499	3.409412296	-0.94463128	0.344847152	NA	LL0000030855	tp73					TCONS_00087657	850.0592655	-0.049529064	0.13424155	-0.368954797	0.712161418	0.999943658	LL0000038246	yeats4
TCONS_00034019	0	NA	NA	NA	NA	NA	LL0000030857	tpbgb					ENSDART00000027090	663.5223481	-0.290331157	1.574578904	-0.184386541	0.853710228	0.999943658	LL0000038247	yes1
TCONS_00036586	0	NA	NA	NA	NA	NA	LL0000030858	tpbgl					ENSDART00000129349	0	NA	NA	NA	NA	NA	LL0000038247	yes1
TCONS_00099321	2.967908749	1.181307896	3.288870112	0.359183506	0.719457815	NA	LL0000030859	tpcn1					ENSDART00000143794	0	NA	NA	NA	NA	NA	LL0000038247	yes1
TCONS_00099322	0	NA	NA	NA	NA	NA	LL0000030859	tpcn1					ENSDART00000178066	28.83982894	0.352307434	1.215193029	0.289918906	0.771878278	0.999943658	LL0000038247	yes1
TCONS_00099323	0	NA	NA	NA	NA	NA	LL0000030859	tpcn1					TCONS_00050942	101.9163947	-1.098258073	1.05091629	-1.045048101	0.296000739	0.958297173	LL0000038247	yes1
TCONS_00099325	0	NA	NA	NA	NA	NA	LL0000030859	tpcn1					rna3893	700.235682	0.455196714	1.597904886	0.284870969	0.775742998	0.999943658	LL0000038247	yes1
TCONS_00099326	0	NA	NA	NA	NA	NA	LL0000030859	tpcn1					TCONS_00024062	0	NA	NA	NA	NA	NA	LL0000038248	yif1a
TCONS_00099327	2.940464121	5.027854912	3.396890017	1.480134737	0.138837293	NA	LL0000030859	tpcn1					TCONS_00024063	3.210512893	-5.03824691	3.3947714	-1.48411964	0.137777184	0.763943359	LL0000038248	yif1a
TCONS_00099329	0	NA	NA	NA	NA	NA	LL0000030859	tpcn1					TCONS_00024064	418.88615	-0.060117863	0.258043388	-0.232975791	0.815780204	0.999943658	LL0000038248	yif1a
TCONS_00011559	0	NA	NA	NA	NA	NA	LL0000030861	tpcn3					TCONS_00024065	15.53324693	0.208673642	1.009815735	0.206645267	0.836286906	0.999943658	LL0000038248	yif1a
TCONS_00046358	2.009270341	-4.412375942	3.402084378	-1.296962524	0.194644082	NA	LL0000030862	tpd52					TCONS_00024066	22.54869288	-0.689032756	2.754628262	-0.250136385	0.802481879	0.999943658	LL0000038248	yif1a
TCONS_00046361	2.5568283	-4.764759488	3.398041623	-1.402207512	0.160853289	NA	LL0000030862	tpd52					TCONS_00024067	8.559157333	1.615640069	1.543475725	1.046754441	0.295212848	0.957835266	LL0000038248	yif1a
TCONS_00046365	0	NA	NA	NA	NA	NA	LL0000030862	tpd52					TCONS_00043149	8.234369586	-20.17335414	3.387818695	-5.954673479	NA	NA	LL0000038249	yif1b
TCONS_00046366	25.02972243	-1.807604284	3.235448972	-0.55868731	NA	NA	LL0000030862	tpd52					TCONS_00043150	1.059253329	-3.451150091	3.417375796	-1.009883108	0.312551296	NA	LL0000038249	yif1b
TCONS_00118036	0	NA	NA	NA	NA	NA	LL0000030864	tpd52l2a					TCONS_00043151	107.9138864	-0.24770452	1.355827573	-0.182696181	0.855036412	0.999943658	LL0000038249	yif1b
TCONS_00118037	0	NA	NA	NA	NA	NA	LL0000030864	tpd52l2a					TCONS_00043152	173.1024726	-0.571814994	1.265147486	-0.451974968	0.651287016	0.999943658	LL0000038249	yif1b
TCONS_00118038	0	NA	NA	NA	NA	NA	LL0000030864	tpd52l2a					TCONS_00043153	0	NA	NA	NA	NA	NA	LL0000038249	yif1b
TCONS_00118039	0	NA	NA	NA	NA	NA	LL0000030864	tpd52l2a					TCONS_00043154	0.756515573	-2.951316767	3.431764069	-0.859999903	0.389789096	NA	LL0000038249	yif1b
TCONS_00118042	0.903816642	3.328480163	3.427068162	0.971232554	0.331432486	NA	LL0000030864	tpd52l2a					TCONS_00053526	5.106811416	-2.251898021	2.182497795	-1.031798532	0.302166507	0.962742764	LL0000038250	yipf1
TCONS_00118044	0	NA	NA	NA	NA	NA	LL0000030864	tpd52l2a					TCONS_00053527	194.9273996	-0.365278302	0.369018122	-0.989865485	0.322239872	0.97764574	LL0000038250	yipf1
TCONS_00118047	3.1297801	0.42391794	2.756831282	0.153769998	0.877791091	NA	LL0000030864	tpd52l2a					TCONS_00053528	0	NA	NA	NA	NA	NA	LL0000038250	yipf1
TCONS_00118051	0	NA	NA	NA	NA	NA	LL0000030864	tpd52l2a					TCONS_00053529	1.699970202	-0.384168438	3.042403149	-0.126271378	0.899517112	NA	LL0000038250	yipf1
ENSDART00000133125	0	NA	NA	NA	NA	NA	LL0000030865	tpd52l2b					TCONS_00086259	182.3449709	0.16897716	0.357085576	0.473211945	0.636061976	0.999943658	LL0000038251	yipf2
ENSDART00000136457	3.887157166	5.436099195	3.393648299	1.601845187	NA	NA	LL0000030865	tpd52l2b					TCONS_00086260	852.4652981	-0.253852449	0.274230701	-0.925689387	0.354607425	0.994689079	LL0000038251	yipf2
ENSDART00000139876	3.502859268	-0.143260752	1.250395317	-0.114572368	0.908784083	NA	LL0000030865	tpd52l2b					TCONS_00086261	2.719413685	-4.803397235	3.396902335	-1.414052205	0.157346575	0.785671564	LL0000038251	yipf2
ENSDART00000140535	0	NA	NA	NA	NA	NA	LL0000030865	tpd52l2b					TCONS_00086262	0	NA	NA	NA	NA	NA	LL0000038251	yipf2
ENSDART00000145399	0	NA	NA	NA	NA	NA	LL0000030865	tpd52l2b					TCONS_00086263	0.276689919	1.670760701	3.524741349	0.474009448	0.63549317	NA	LL0000038251	yipf2
ENSDART00000145719	0	NA	NA	NA	NA	NA	LL0000030865	tpd52l2b					TCONS_00018732	511.8652824	0.219851217	0.140562535	1.564081184	0.117798504	0.750144246	LL0000038252	yipf3
ENSDART00000190748	0	NA	NA	NA	NA	NA	LL0000030865	tpd52l2b					TCONS_00018733	895.9070396	-0.278675144	0.332077952	-0.839185925	0.401364984	0.999943658	LL0000038252	yipf3
TCONS_00072607	0	NA	NA	NA	NA	NA	LL0000030865	tpd52l2b					TCONS_00037416	1539.380133	-0.194698809	0.160993206	-1.209360403	0.226524414	0.891818201	LL0000038253	yipf4
TCONS_00072609	0	NA	NA	NA	NA	NA	LL0000030865	tpd52l2b					TCONS_00037417	33.95019301	-0.370282366	0.528878734	-0.700127161	0.483847895	0.999943658	LL0000038253	yipf4
TCONS_00072610	0	NA	NA	NA	NA	NA	LL0000030865	tpd52l2b					TCONS_00064891	460.9064056	-0.92120364	0.422059553	-2.182638999	0.029062405	0.455153097	LL0000038254	yipf5
TCONS_00072611	0	NA	NA	NA	NA	NA	LL0000030865	tpd52l2b					TCONS_00064892	591.4100891	-1.652366414	0.57440737	-2.876645567	0.004019268	0.168066769	LL0000038254	yipf5
TCONS_00072612	0	NA	NA	NA	NA	NA	LL0000030865	tpd52l2b					TCONS_00064893	865.2414739	-0.751685434	0.329136013	-2.283813996	0.022382465	0.404216864	LL0000038254	yipf5
TCONS_00072613	0	NA	NA	NA	NA	NA	LL0000030865	tpd52l2b					TCONS_00100023	738.8193713	0.008164972	0.134867529	0.060540681	0.951725017	0.999943658	LL0000038255	yipf6
TCONS_00072614	0	NA	NA	NA	NA	NA	LL0000030865	tpd52l2b					TCONS_00100024	0	NA	NA	NA	NA	NA	LL0000038255	yipf6
