## Supplementary Tables 1-13 for "Znf804a is a regulator of circadian behaviors in zebrafish": Table S7.csv (part 21 of 22)

Mut v WT Light/Dark													Mut v WT Dark/Dark
TCONS_00072615	0	NA	NA	NA	NA	NA	LL0000030865	tpd52l2b					TCONS_00066544	494.9598117	0.020902154	0.174343455	0.119890673	0.904569753	0.999943658	LL0000038256	yjefn3
TCONS_00072616	0	NA	NA	NA	NA	NA	LL0000030865	tpd52l2b					TCONS_00066545	260.0694605	-0.203871298	0.28270256	-0.721151227	0.470816476	0.999943658	LL0000038256	yjefn3
TCONS_00072617	0	NA	NA	NA	NA	NA	LL0000030865	tpd52l2b					ENSDART00000036813	798.4092573	-0.301537977	0.199980652	-1.507835749	0.13159657	0.758698939	LL0000038257	yju2
TCONS_00072618	0	NA	NA	NA	NA	NA	LL0000030865	tpd52l2b					ENSDART00000146897	2.548421807	-0.00745409	1.822152296	-0.004090816	0.99673601	NA	LL0000038257	yju2
rna57994	10.13814841	-20.53195973	3.387097633	-6.061815146	NA	NA	LL0000030865	tpd52l2b					ENSDART00000055869	351.8175996	-0.365556049	0.272444936	-1.341761214	0.179673432	0.825740123	LL0000038258	ykt6
rna57996	0	NA	NA	NA	NA	NA	LL0000030865	tpd52l2b					ENSDART00000131505	17.15576223	0.172141583	2.087317559	0.082470241	0.934272782	0.999943658	LL0000038258	ykt6
rna57998	6.692420553	6.2179299200000004	3.389329087	1.834560694	NA	NA	LL0000030865	tpd52l2b					ENSDART00000181895	11.27410151	-0.215620653	1.581037116	-0.136379248	0.891521478	0.999943658	LL0000038258	ykt6
rna57999	0	NA	NA	NA	NA	NA	LL0000030865	tpd52l2b					TCONS_00058121	0	NA	NA	NA	NA	NA	LL0000038259	ylpm1
rna58000	2.379614218	1.622967343	3.315695598	0.489480199	0.624501769	NA	LL0000030865	tpd52l2b					TCONS_00058122	0	NA	NA	NA	NA	NA	LL0000038259	ylpm1
TCONS_00063269	0	NA	NA	NA	NA	NA	LL0000030867	tpgs2					TCONS_00058123	178.9068004	-0.322099067	1.427645654	-0.225615555	0.821500442	0.999943658	LL0000038259	ylpm1
TCONS_00063270	0	NA	NA	NA	NA	NA	LL0000030867	tpgs2					TCONS_00058124	1683.461833	0.529755888	0.296529681	1.786518929	0.074015275	0.645701363	LL0000038259	ylpm1
TCONS_00063271	2.951775507	-0.034246022	3.280282899	-0.01043996	0.991670268	NA	LL0000030867	tpgs2					TCONS_00058125	2.413329776	4.805972983	3.400306341	1.413394119	0.157539874	NA	LL0000038259	ylpm1
TCONS_00063273	6.467644443	6.17072042	3.389542116	1.820517406	NA	NA	LL0000030867	tpgs2					TCONS_00058126	0.379270298	2.143686206	3.489113691	0.614392764	0.538955816	NA	LL0000038259	ylpm1
TCONS_00063274	0	NA	NA	NA	NA	NA	LL0000030867	tpgs2					TCONS_00058127	0	NA	NA	NA	NA	NA	LL0000038259	ylpm1
TCONS_00063275	1.051641989	-3.47391632	3.419103435	-1.016031362	0.309614452	NA	LL0000030867	tpgs2					TCONS_00075359	9.285886609	0.824707861	3.24457554	0.254180509	NA	NA	LL0000038260	yme1l1a
TCONS_00032027	3.509282826	5.29142834	3.394743365	1.55871233	0.119064482	NA	LL0000030872	tpi1b					TCONS_00075360	160.026249	0.323458683	0.282983291	1.143031032	0.253025707	0.921727244	LL0000038260	yme1l1a
TCONS_00079144	0	NA	NA	NA	NA	NA	LL0000030874	tpm1					TCONS_00075361	21.04797909	-1.467955986	3.236088635	-0.453620451	0.650102031	0.999943658	LL0000038260	yme1l1a
TCONS_00079148	0	NA	NA	NA	NA	NA	LL0000030874	tpm1					TCONS_00075362	3.429823088	-5.13029855	3.394042185	-1.511560043	0.130645823	0.758698939	LL0000038260	yme1l1a
TCONS_00079152	0	NA	NA	NA	NA	NA	LL0000030874	tpm1					TCONS_00075363	26.05627127	0.649629044	2.18692379	0.297051524	0.766427173	0.999943658	LL0000038260	yme1l1a
TCONS_00079157	23.76051151	1.472917301	3.234600254	0.455363008	NA	NA	LL0000030874	tpm1					TCONS_00052392	32.36461741	0.476518168	1.720642123	0.276942057	0.781824599	0.999943658	LL0000038261	yme1l1b
TCONS_00005989	10.95871693	-20.64068829	3.38682048	-6.094414633	NA	NA	LL0000030875	tpm2					TCONS_00052393	114.9637614	0.022638004	0.406181469	0.055733719	0.955553937	0.999943658	LL0000038261	yme1l1b
TCONS_00005992	0	NA	NA	NA	NA	NA	LL0000030875	tpm2					TCONS_00014039	1.773485735	-4.176524148	3.403993161	-1.226948455	0.219841965	NA	LL0000038262	yod1
TCONS_00005995	0	NA	NA	NA	NA	NA	LL0000030875	tpm2					TCONS_00014040	0	NA	NA	NA	NA	NA	LL0000038262	yod1
TCONS_00006000	0.286997655	1.7417296	3.513332101	0.495748637	0.620071767	NA	LL0000030875	tpm2					TCONS_00014041	377.0563567	0.447963437	0.179116663	2.500959044	0.01238575	0.311104131	LL0000038262	yod1
TCONS_00047797	0	NA	NA	NA	NA	NA	LL0000030876	tpm3					TCONS_00014042	0	NA	NA	NA	NA	NA	LL0000038262	yod1
TCONS_00047798	1.075259668	-3.523759112	3.418155411	-1.030894939	0.30259009	NA	LL0000030876	tpm3					TCONS_00102186	113.8663753	-0.396312694	1.476561757	-0.268402383	0.788389606	0.999943658	LL0000038263	ypel1
TCONS_00047800	0	NA	NA	NA	NA	NA	LL0000030876	tpm3					TCONS_00102187	553.0983842	0.582401087	0.319850349	1.820854937	0.068628911	0.628495265	LL0000038263	ypel1
ENSDART00000036075	0.753599761	3.05114523	3.436281255	0.887920692	0.374583413	NA	LL0000030877	tpm4a					TCONS_00102188	302.8886263	0.383627181	0.327651263	1.170839928	0.241663125	0.908541368	LL0000038263	ypel1
ENSDART00000123125	0	NA	NA	NA	NA	NA	LL0000030877	tpm4a					TCONS_00102189	23.88677507	1.813907184	2.044948528	0.887018504	0.375068938	0.999943658	LL0000038263	ypel1
TCONS_00068482	3.970530535	-0.672616774	3.269146379	-0.205746912	0.836988612	NA	LL0000030877	tpm4a					TCONS_00009483	856.7429796	0.346596498	0.299367848	1.157761264	0.246961475	0.914032033	LL0000038264	ypel2a
ENSDART00000169382	0	NA	NA	NA	NA	NA	LL0000030878	tpm4b					TCONS_00009484	0	NA	NA	NA	NA	NA	LL0000038264	ypel2a
TCONS_00055054	0	NA	NA	NA	NA	NA	LL0000030878	tpm4b					TCONS_00009485	0	NA	NA	NA	NA	NA	LL0000038264	ypel2a
TCONS_00055055	1.713206052	-0.227598507	3.319841761	-0.068557035	0.94534222	NA	LL0000030878	tpm4b					ENSDART00000154679	46.13885817	0.694232591	0.58002477	1.196901627	0.2313449	0.897118946	LL0000038265	ypel2b
TCONS_00055056	1.482460788	-3.981457964	3.4086985	-1.168028784	0.242795155	NA	LL0000030878	tpm4b					ENSDART00000186870	5.841443871	-2.06764552	1.667595453	-1.239896352	0.215013733	0.878132235	LL0000038265	ypel2b
TCONS_00055061	6.564298411	-6.121876812	3.389118504	-1.806333064	NA	NA	LL0000030878	tpm4b					TCONS_00085561	1289.527694	0.113266655	0.195842889	0.578354697	0.563024673	0.999943658	LL0000038266	ypel3
rna4922	0.827933362	-0.800419309	3.430799269	-0.233304034	0.815525327	NA	LL0000030878	tpm4b					TCONS_00085562	25.7554487	0.129300011	2.140698998	0.060400837049140003	0.951836392	0.999943658	LL0000038266	ypel3
TCONS_00112085	0	NA	NA	NA	NA	NA	LL0000030879	tpma					TCONS_00085563	0	NA	NA	NA	NA	NA	LL0000038266	ypel3
TCONS_00112088	0	NA	NA	NA	NA	NA	LL0000030879	tpma					TCONS_00085564	8.194961788	-0.8546816	1.304403221	-0.655228067	0.512320926	0.999943658	LL0000038266	ypel3
TCONS_00112090	0	NA	NA	NA	NA	NA	LL0000030879	tpma					TCONS_00057690	0	NA	NA	NA	NA	NA	LL0000038267	ypel5
TCONS_00112091	1.408818623	0.656515471	3.345460021	0.196240716	0.844421761	NA	LL0000030879	tpma					TCONS_00057691	737.9409965	0.040487263	0.191575189	0.211338762	0.832622938	0.999943658	LL0000038267	ypel5
TCONS_00112092	0.273871555	-1.484008003	3.521932251	-0.421361882	0.673490849	NA	LL0000030879	tpma					TCONS_00031624	0	NA	NA	NA	NA	NA	LL0000038268	yrdc
TCONS_00112102	0	NA	NA	NA	NA	NA	LL0000030879	tpma					TCONS_00031625	21.87270164	0.984012839	3.234104343	0.304261315	NA	NA	LL0000038268	yrdc
ENSDART00000158262	3.262328467	5.191338339	3.395561209	1.528860185	NA	NA	LL0000030881	tpmt.2					TCONS_00031626	0	NA	NA	NA	NA	NA	LL0000038268	yrdc
TCONS_00037966	0	NA	NA	NA	NA	NA	LL0000030883	tpp1					TCONS_00031627	75.24216908	-0.509157894	0.960110825	-0.530311586	0.595895915	0.999943658	LL0000038268	yrdc
TCONS_00112411	1.469089133	4.041164257	3.410118288	1.18505105	0.235997263	NA	LL0000030888	tppp3					TCONS_00031628	1.515587336	0.169722477	3.330839927	0.050954859	0.959361491	NA	LL0000038268	yrdc
TCONS_00112412	0.186704792	1.366918616	3.526754425	0.387585426	0.698322856	NA	LL0000030888	tppp3					TCONS_00033976	0	NA	NA	NA	NA	NA	LL0000038268	yrdc
TCONS_00112413	2.002392543	-0.479840019	3.308788892	-0.145019835	0.884695211	NA	LL0000030888	tppp3					TCONS_00046835	0	NA	NA	NA	NA	NA	LL0000038269	yrk
TCONS_00053165	7.494798505	-6.316614104	3.388415913	-1.864179093	NA	NA	LL0000030889	tpra					TCONS_00046836	6.362346637	2.223547009	2.316865412	0.95972213	0.337195082	0.986353531	LL0000038269	yrk
rna21012	0	NA	NA	NA	NA	NA	LL0000030890	tpra1					TCONS_00046837	0.537849526	2.636338413	3.458768781	0.762218749	0.445929458	NA	LL0000038269	yrk
TCONS_00059316	1.663120277	4.210760073	3.407381779	1.235775838	0.216541899	NA	LL0000030891	tprb					TCONS_00046838	51.77924191	0.863612501	1.089504619	0.792665296	0.427972855	0.999943658	LL0000038269	yrk
TCONS_00106417	0	NA	NA	NA	NA	NA	LL0000030892	tprg1					TCONS_00046839	23.82108771	-2.118989636	2.050665922	-1.033317818	0.301455191	0.961973588	LL0000038269	yrk
TCONS_00106419	0	NA	NA	NA	NA	NA	LL0000030892	tprg1					TCONS_00046840	2.039542081	-4.401694895	3.40133219	-1.294109087	0.195627743	NA	LL0000038269	yrk
TCONS_00119365	4.515705013	-5.588041178	3.391721787	-1.647552933	NA	NA	LL0000030893	tprg1l					TCONS_00046841	0	NA	NA	NA	NA	NA	LL0000038269	yrk
TCONS_00119366	0	NA	NA	NA	NA	NA	LL0000030893	tprg1l					TCONS_00046842	9.737106063	-0.617950748	1.956606031	-0.315827887	0.75213315	0.999943658	LL0000038269	yrk
TCONS_00094566	1.062403965	-3.491294041	3.418839796	-1.021192641	0.307163178	NA	LL0000030894	tprkb					TCONS_00046843	7.262221055	-6.213078523	3.388411524	-1.833625721	0.066709572	0.623906834	LL0000038269	yrk
TCONS_00094568	0.924238835	-3.288113179	3.424064625	-0.960295304	0.336906613	NA	LL0000030894	tprkb					TCONS_00046844	6.32166975	0.299423408	3.251676256	0.092082786	NA	NA	LL0000038269	yrk
TCONS_00100979	0	NA	NA	NA	NA	NA	LL0000030895	tprn					TCONS_00046845	0.233906116	1.529002993	3.530645934	0.43306608	0.664966765	NA	LL0000038269	yrk
ENSDART00000181936	0	NA	NA	NA	NA	NA	LL0000030896	tpst1					TCONS_00046846	0	NA	NA	NA	NA	NA	LL0000038269	yrk
ENSDART00000187438	21.5943036	7.90822121	3.385218925	2.336103332	NA	NA	LL0000030896	tpst1					TCONS_00046847	0	NA	NA	NA	NA	NA	LL0000038269	yrk
TCONS_00030064	20.65705649	22.29369697	3.385301215	6.585439685	NA	NA	LL0000030896	tpst1					TCONS_00046848	0.855294297	-3.134339544	3.426207673	-0.914813066	0.360289775	NA	LL0000038269	yrk
TCONS_00030065	1.999344355	-4.406910093	3.402253847	-1.295291383	0.195219731	NA	LL0000030896	tpst1					TCONS_00046849	0	NA	NA	NA	NA	NA	LL0000038269	yrk
ENSDART00000122137	0	NA	NA	NA	NA	NA	LL0000030899	tpt1					TCONS_00046850	7.115709135	0.194881044	2.492058838	0.07820082	0.93766831	0.999943658	LL0000038269	yrk
ENSDART00000149038	1.058523143	3.578186037	3.420444373	1.046117301	0.295506878	NA	LL0000030899	tpt1					ENSDART00000073671	4.32715091	-5.470547722	3.391807216	-1.612871066	NA	NA	LL0000038270	ythdc1
ENSDART00000079549	0	NA	NA	NA	NA	NA	LL0000030900	tpte					ENSDART00000140562	46.84222172	0.235232697	0.382269612	0.615358087	0.538318264	0.999943658	LL0000038270	ythdc1
ENSDART00000139930	0.729663624	0.354156182	3.443096467	0.102859791	0.918074251	NA	LL0000030900	tpte					ENSDART00000145590	0	NA	NA	NA	NA	NA	LL0000038270	ythdc1
ENSDART00000144710	0.306475812	1.672751501	3.518133648	0.475465593	0.634455152	NA	LL0000030900	tpte					TCONS_00101548	152.6207654	-0.019258189	1.963634242	-0.009807422	0.992174935	0.999943658	LL0000038270	ythdc1
TCONS_00006836	0	NA	NA	NA	NA	NA	LL0000030900	tpte					TCONS_00101550	315.153995	0.903211833	0.302781919	2.983044156	0.002853968	0.136665955	LL0000038270	ythdc1
ENSDART00000132098	0	NA	NA	NA	NA	NA	LL0000030901	tpx2					TCONS_00101552	13.55292888	-0.572748589	2.617891095	-0.218782435	0.82681953	0.999943658	LL0000038270	ythdc1
ENSDART00000132185	3.886117	-0.811531373	2.673608184	-0.303534145	0.76148283	NA	LL0000030901	tpx2					TCONS_00101553	104.5359541	1.86352843	1.351885752	1.378465915	0.168059485	0.80421087	LL0000038270	ythdc1
ENSDART00000143121	0	NA	NA	NA	NA	NA	LL0000030901	tpx2					TCONS_00101556	40.83971389	1.389621949	1.571567082	0.884226938	0.376573719	0.999943658	LL0000038270	ythdc1
TCONS_00045950	0.967296447	-3.371744661	3.421985378	-0.985318255	0.324467769	NA	LL0000030902	tra2a					rna20842	2.031340298	-4.384288465	3.401260023	-1.289018903	0.197391515	NA	LL0000038270	ythdc1
TCONS_00045951	0.516732246	2.521837695	3.459385032	0.728984392	0.46601121	NA	LL0000030902	tra2a					rna20843	1325.413015	0.379095194	0.274493928	1.381069505	0.167257591	0.803186523	LL0000038270	ythdc1
TCONS_00045959	0	NA	NA	NA	NA	NA	LL0000030902	tra2a					ENSDART00000166268	23.00886541	0.435307454	0.630966989	0.689905276	0.490253758	0.999943658	LL0000038271	YTHDC2
TCONS_00125334	0	NA	NA	NA	NA	NA	LL0000030903	tra2b					ENSDART00000025171	356.2304474	0.490540856	0.301425356	1.627404087	0.103651304	0.727108282	LL0000038272	ythdf1
TCONS_00125336	0	NA	NA	NA	NA	NA	LL0000030903	tra2b					ENSDART00000145684	0	NA	NA	NA	NA	NA	LL0000038272	ythdf1
TCONS_00125337	0	NA	NA	NA	NA	NA	LL0000030903	tra2b					ENSDART00000184512	0	NA	NA	NA	NA	NA	LL0000038272	ythdf1
TCONS_00125339	0.406509262	2.176710037	3.480829496	0.625342333	0.531746402	NA	LL0000030903	tra2b					TCONS_00118020	29.441780189603602	1.470245221	1.591331502	0.923908827	0.355533787	0.995101869	LL0000038272	ythdf1
TCONS_00043776	3.28699079	-1.077125274	2.237448785	-0.48140779	0.630226702	NA	LL0000030904	trabd					rna27256	299.7365074	-0.242519715	0.27448411	-0.883547376	0.376940597	0.999943658	LL0000038272	ythdf1
TCONS_00098588	8.026047564	-0.903406832	3.248347286	-0.278112761	NA	NA	LL0000030905	trabd2a					rna27257	56.97770144	-1.02008831	2.305575838	-0.44244405	0.658167909	0.999943658	LL0000038272	ythdf1
TCONS_00101632	1.356098931	0.910921302	3.354934537	0.271516863	0.785993532	NA	LL0000030905	trabd2a					TCONS_00040089	4331.721709	-0.757759601	0.3863735	-1.961210078	0.049854522	0.557641463	LL0000038273	ythdf2
TCONS_00054022	0.185859424	1.367945051	3.526631868	0.387889948	0.698097477	NA	LL0000030908	tradv1					TCONS_00040090	78.85136637	0.885452247	0.563961932	1.570056766	0.116401905	0.747476508	LL0000038273	ythdf2
TCONS_00054046	0	NA	NA	NA	NA	NA	LL0000030909	tradv10.0.1					TCONS_00040091	4.899717695	0.235374628	2.410441928	0.097647915	0.922211876	0.999943658	LL0000038273	ythdf2
TCONS_00054049	1.346548464	3.910346046	3.413361047	1.145599892	0.251960742	NA	LL0000030910	tradv10.0.2					TCONS_00040092	212.4912224	0.202208816	0.144329444	1.401022622	0.161207308	0.793216132	LL0000038273	ythdf2
TCONS_00054052	1.168632258	3.706365359	3.417886635	1.08440266	0.278186305	NA	LL0000030911	tradv10.0.3					TCONS_00075031	177.4688089	0.673913844	0.392926555	1.715114021	0.086324324	0.682432601	LL0000038274	ythdf3
TCONS_00054053	0	NA	NA	NA	NA	NA	LL0000030912	tradv10.0.4					TCONS_00075032	375.2564757	-0.196320671	0.238800746	-0.822110796	0.411013841	0.999943658	LL0000038274	ythdf3
TCONS_00054056	0	NA	NA	NA	NA	NA	LL0000030913	tradv10.0.5					TCONS_00107347	0	NA	NA	NA	NA	NA	LL0000038275	ywhaba
TCONS_00054047	0	NA	NA	NA	NA	NA	LL0000030914	tradv11.0.1					TCONS_00107348	50.13461319	0.646182232	1.211485981	0.533379868	0.593770651	0.999943658	LL0000038275	ywhaba
TCONS_00054054	0	NA	NA	NA	NA	NA	LL0000030915	tradv11.0.3					TCONS_00107349	8370.804243	0.016608684	0.070909572	0.234223442	0.814811517	0.999943658	LL0000038275	ywhaba
TCONS_00054055	0	NA	NA	NA	NA	NA	LL0000030916	tradv13.0					TCONS_00107350	1139.307381	-0.047406524	0.164842074	-0.287587524	0.773662496	0.999943658	LL0000038275	ywhaba
ENSDART00000166892	2.336322303	0.087553977	2.69396389	0.032500056	0.974073272	NA	LL0000030917	tradv14.0					TCONS_00107351	0	NA	NA	NA	NA	NA	LL0000038275	ywhaba
ENSDART00000171613	0.186245409	1.367475308	3.526687866	0.387750592	0.698200612	NA	LL0000030918	tradv15.0					TCONS_00107352	1.845858274	-4.229625368	3.403250063	-1.242819449	0.213934374	NA	LL0000038275	ywhaba
TCONS_00054060	0	NA	NA	NA	NA	NA	LL0000030919	tradv16.0					TCONS_00121906	5201.579422	-0.174141039	0.086677983	-2.009057345	0.044531053	0.535047634	LL0000038276	ywhabb
TCONS_00054061	0.551418981	0.133234439	3.50887166	0.037970736	0.969711014	NA	LL0000030920	tradv17.0					TCONS_00121907	47.59766461	-0.248895103	0.525332511	-0.473785836	0.635652636	0.999943658	LL0000038276	ywhabb
TCONS_00054062	0	NA	NA	NA	NA	NA	LL0000030921	tradv18.0					TCONS_00121908	0	NA	NA	NA	NA	NA	LL0000038276	ywhabb
TCONS_00054063	0	NA	NA	NA	NA	NA	LL0000030922	tradv19.0					TCONS_00032548	105.1447904	-0.393623199	0.515759558	-0.763191284	0.445349326	0.999943658	LL0000038277	ywhabl
TCONS_00054023	0	NA	NA	NA	NA	NA	LL0000030923	tradv2.0.1					TCONS_00032549	4314.208775	-0.078135283	0.110914765	-0.70446242	0.481144845	0.999943658	LL0000038277	ywhabl
TCONS_00054029	0	NA	NA	NA	NA	NA	LL0000030924	tradv2.0.2					TCONS_00032550	1332.613684	0.508021035	0.29344201	1.731248484	0.083407455	0.674167319	LL0000038277	ywhabl
TCONS_00054033	0	NA	NA	NA	NA	NA	LL0000030925	tradv2.0.3					TCONS_00027964	545.0097397	-0.112513959	0.215281766	-0.522635807	0.601227717	0.999943658	LL0000038278	ywhae1
TCONS_00054040	0	NA	NA	NA	NA	NA	LL0000030926	tradv2.0.4					TCONS_00027965	16904.88322	-0.249718233	0.267205812	-0.934553898	0.350018247	0.993215691	LL0000038278	ywhae1
TCONS_00054064	0	NA	NA	NA	NA	NA	LL0000030927	tradv20.0					TCONS_00027966	0	NA	NA	NA	NA	NA	LL0000038278	ywhae1
TCONS_00054065	0	NA	NA	NA	NA	NA	LL0000030928	tradv21.0					TCONS_00113790	33.48940642	0.267343525	2.835488143	0.094284833	NA	NA	LL0000038279	ywhae2
TCONS_00054066	0	NA	NA	NA	NA	NA	LL0000030929	tradv22.0					TCONS_00113791	5.504170895	3.485252004	3.317830058	1.050461278	NA	NA	LL0000038279	ywhae2
TCONS_00054076	0	NA	NA	NA	NA	NA	LL0000030930	tradv23.0.1					TCONS_00113792	299.9349908	0.011544668	0.391589228	0.029481576	0.976480512	0.999943658	LL0000038279	ywhae2
TCONS_00054081	0	NA	NA	NA	NA	NA	LL0000030931	tradv23.0.2					TCONS_00113793	539.1045705	0.055152344	0.316964281	0.174001763	0.861864077	0.999943658	LL0000038279	ywhae2
TCONS_00054067	0	NA	NA	NA	NA	NA	LL0000030932	tradv23.1.1					TCONS_00098698	1726.410996	-0.002227547	0.192566753	-0.011567662	0.990770547	0.999943658	LL0000038280	ywhag1
TCONS_00054068	0	NA	NA	NA	NA	NA	LL0000030933	tradv23.1.2					TCONS_00098699	1604.942025	0.350883918	0.205967868	1.703585717	0.088458512	0.68715772	LL0000038280	ywhag1
TCONS_00054070	0	NA	NA	NA	NA	NA	LL0000030934	tradv23.1.3					TCONS_00029657	7222.671491	-0.075559968	0.150045308	-0.503581011	0.614555839	0.999943658	LL0000038281	ywhag2
TCONS_00054089	0	NA	NA	NA	NA	NA	LL0000030935	tradv23.1.4					TCONS_00008674	7272.85588	-0.045224588	0.116635622	-0.387742498	0.698206602	0.999943658	LL0000038282	ywhah
TCONS_00054119	0	NA	NA	NA	NA	NA	LL0000030936	tradv23.3.8					TCONS_00056560	4739.147072	0.088971647	0.143513839	0.619951687	0.535289595	0.999943658	LL0000038283	ywhaqa
TCONS_00054069	0.648023196	2.879717433	3.44437594	0.836063625	0.403119111	NA	LL0000030937	tradv24.0.1					ENSDART00000018423	28086.47965	-0.367813137	0.192234077	-1.913360743	0.055701886	0.584750928	LL0000038284	ywhaqb
TCONS_00054071	0	NA	NA	NA	NA	NA	LL0000030938	tradv24.0.2					ENSDART00000183851	0	NA	NA	NA	NA	NA	LL0000038284	ywhaqb
TCONS_00054074	0	NA	NA	NA	NA	NA	LL0000030939	tradv24.0.3					TCONS_00038024	5.042995621	-0.16778988	1.782982551	-0.094106294	0.925024721	0.999943658	LL0000038284	ywhaqb
TCONS_00054077	0.816705774	-3.100278766	3.429316921	-0.904051401	0.365968147	NA	LL0000030940	tradv24.0.4					TCONS_00038026	0	NA	NA	NA	NA	NA	LL0000038284	ywhaqb
TCONS_00054078	0.413712226	-2.142777807	3.471046022	-0.617329126	0.537017659	NA	LL0000030940	tradv24.0.4					TCONS_00047875	199.6617345	0.13143751	0.63183822	0.208023994	0.835210233	0.999943658	LL0000038285	ywhaz
TCONS_00054080	0.882842392	3.329551262	3.428197906	0.971224927	0.331436283	NA	LL0000030941	tradv24.0.5					TCONS_00047876	2815.715486	-0.276753432	0.152972498	-1.809171162	0.070424416	0.634472276	LL0000038285	ywhaz
TCONS_00054072	0	NA	NA	NA	NA	NA	LL0000030942	tradv25.0.1					TCONS_00040211	2368.881862	-0.086314329	0.064375152	-1.340801936	0.179984767	0.82598473	LL0000038286	yy1a
TCONS_00054075	0	NA	NA	NA	NA	NA	LL0000030943	tradv25.0.2					TCONS_00060264	441.1747264	0.274471443	0.169867635	1.615795985	0.10613843	0.731512499	LL0000038287	yy1b
TCONS_00054079	0	NA	NA	NA	NA	NA	LL0000030944	tradv25.0.3					TCONS_00060265	664.3597706	0.421665551	0.192277224	2.193008308	0.028306781	0.449922715	LL0000038287	yy1b
TCONS_00054082	0	NA	NA	NA	NA	NA	LL0000030945	tradv25.0.4					TCONS_00111867	28.6618896	-0.684055762	1.513648461	-0.45192512	0.651322927	0.999943658	LL0000038289	zanl
TCONS_00054083	0	NA	NA	NA	NA	NA	LL0000030945	tradv25.0.4					TCONS_00111868	78.59704192	1.266345205	2.368487983	0.534663977	NA	NA	LL0000038289	zanl
TCONS_00054073	0	NA	NA	NA	NA	NA	LL0000030946	tradv26.0					rna24510	395.5145551	1.973901652	3.226537357	0.611770897	NA	NA	LL0000038289	zanl
TCONS_00054084	0	NA	NA	NA	NA	NA	LL0000030947	tradv27.0					TCONS_00117810	30.09376241	-1.181540105	1.57645781	-0.74949047	0.453561641	0.999943658	LL0000038290	zap70
TCONS_00054085	0	NA	NA	NA	NA	NA	LL0000030948	tradv28.0					TCONS_00117811	1.536161589	0.890679886	3.337506499	0.266869858	0.789569365	NA	LL0000038290	zap70
TCONS_00054086	0	NA	NA	NA	NA	NA	LL0000030949	tradv29.0					TCONS_00120734	0.243627454	-1.360223552	3.5217394	-0.386236287	0.699321681	NA	LL0000038290	zap70
TCONS_00054024	0	NA	NA	NA	NA	NA	LL0000030950	tradv3.0.1					TCONS_00058683	14.75351111	-0.568905343	0.562410937	-1.011547439	0.311754488	0.970460533	LL0000038291	zar1
TCONS_00054030	0.239189828	-1.373645808	3.526841796	-0.389483251	0.696918698	NA	LL0000030951	tradv3.0.3					TCONS_00058684	3.40619466	0.019743318	1.294215918	0.015255042	0.98782871	0.999943658	LL0000038291	zar1
TCONS_00054032	0	NA	NA	NA	NA	NA	LL0000030952	tradv3.0.4					TCONS_00009391	2.055537854	-2.781205141	1.342856091	-2.071111833	0.038348346	NA	LL0000038292	zar1l
TCONS_00054087	0.279530195	1.662223189	3.519657152	0.472268496	0.636735154	NA	LL0000030953	tradv30.0.1					TCONS_00043416	0	NA	NA	NA	NA	NA	LL0000038293	zbbx
TCONS_00054118	0	NA	NA	NA	NA	NA	LL0000030954	tradv30.0.6					TCONS_00043417	9.880753197	-6.65743739	3.387076825	-1.965540711	0.049351689	0.555651735	LL0000038293	zbbx
TCONS_00054088	0	NA	NA	NA	NA	NA	LL0000030955	tradv31.0					TCONS_00043418	28.04344284	1.114761641	1.614692269	0.690386436	0.489951204	0.999943658	LL0000038293	zbbx
TCONS_00054120	0	NA	NA	NA	NA	NA	LL0000030956	tradv36.2.12					TCONS_00043419	0	NA	NA	NA	NA	NA	LL0000038293	zbbx
TCONS_00054025	0	NA	NA	NA	NA	NA	LL0000030957	tradv4.0.1					TCONS_00043420	0.250126435	1.590544734	3.531245819	0.450420281	0.652407424	NA	LL0000038293	zbbx
ENSDART00000158119	0	NA	NA	NA	NA	NA	LL0000030958	tradv4.0.2					TCONS_00043421	0	NA	NA	NA	NA	NA	LL0000038293	zbbx
TCONS_00054031	0	NA	NA	NA	NA	NA	LL0000030959	tradv4.0.3					TCONS_00043422	0.142429909	-0.548508156	3.533811541	-0.15521715	0.876650128	NA	LL0000038293	zbbx
TCONS_00054121	0	NA	NA	NA	NA	NA	LL0000030960	tradv40.0					TCONS_00094520	37.57137368	0.704998761	2.837854607	0.248426667	0.803804303	0.999943658	LL0000038294	zbed4
TCONS_00054122	0	NA	NA	NA	NA	NA	LL0000030961	tradv41.0					TCONS_00094521	493.4814807	-0.17454731	0.432295347	-0.403768655	0.686382849	0.999943658	LL0000038294	zbed4
TCONS_00054034	0	NA	NA	NA	NA	NA	LL0000030962	tradv5.0.1					TCONS_00094522	331.9896825	-0.513194997	0.44033762	-1.165457989	0.243833656	0.910619065	LL0000038294	zbed4
TCONS_00054041	0	NA	NA	NA	NA	NA	LL0000030963	tradv5.0.2					TCONS_00056495	242.9133594	-0.185047793	0.318120359	-0.581691134	0.560774744	0.999943658	LL0000038295	zbtb1
TCONS_00054035	0	NA	NA	NA	NA	NA	LL0000030964	tradv6.0.1					TCONS_00056496	0	NA	NA	NA	NA	NA	LL0000038295	zbtb1
TCONS_00054037	0	NA	NA	NA	NA	NA	LL0000030965	tradv6.0.2					TCONS_00056497	0	NA	NA	NA	NA	NA	LL0000038295	zbtb1
TCONS_00054038	0	NA	NA	NA	NA	NA	LL0000030966	tradv6.0.3					TCONS_00048862	263.8049832	0.092875644	0.23344432	0.397849235	0.690741322	0.999943658	LL0000038296	zbtb10
TCONS_00054039	0.275169148	1.645307579	3.520700226	0.467323962	0.640268115	NA	LL0000030967	tradv6.0.4					TCONS_00048863	846.7592501	-0.290050878	0.171119148	-1.695022926	0.090071072	0.690709643	LL0000038296	zbtb10
TCONS_00054036	0.206239077	-1.257844592	3.530302955	-0.356299334	0.721616408	NA	LL0000030968	tradv7.0					TCONS_00109076	1054.059782	0.069387897	0.216627383	0.320309906	0.748733414	0.999943658	LL0000038297	zbtb11
TCONS_00054042	0	NA	NA	NA	NA	NA	LL0000030969	tradv8.0					TCONS_00109077	3.60211332	-0.381748807	3.230108898	-0.1181845	0.905921471	0.999943658	LL0000038297	zbtb11
TCONS_00120225	1.818094484	4.3374754190000004	3.405200791	1.273779635	0.202741525	NA	LL0000030970	traf1					ENSDART00000159319	39.68562543	1.234343905	0.686778664	1.797295067	0.072288789	0.640730644	LL0000038298	zbtb12.1
TCONS_00120227	0	NA	NA	NA	NA	NA	LL0000030970	traf1					TCONS_00048591	71.47095969	0.639316938	0.599957225	1.0656042	0.2866026	0.950803583	LL0000038298	zbtb12.1
TCONS_00120228	0.369730472	-0.751241235	3.522421349	-0.213274098	0.831113176	NA	LL0000030970	traf1					rna49725	2.42636386	-2.194250264	3.342510284	-0.656467768	0.5115232	NA	LL0000038298	zbtb12.1
TCONS_00103046	0.780716685	3.140004786	3.433192854	0.914601923	0.360400649	NA	LL0000030971	traf2a					ENSDART00000103955	62.87564745	-3.060917989	3.232986888	-0.946777112	0.343752367	0.990392111	LL0000038299	zbtb12.2
TCONS_00103047	1.252529292	2.012833151	3.414789654	0.589445721	0.555562313	NA	LL0000030971	traf2a					rna49727	338.5565784	-0.135326215	0.354632108	-0.381596059	0.702761008	0.999943658	LL0000038299	zbtb12.2
TCONS_00040154	66.10833388	0.673977848	2.16063072	0.311935696	NA	NA	LL0000030973	traf3					rna49728	184.1592152	-0.395383869	0.64616833	-0.61188989	0.540610611	0.999943658	LL0000038299	zbtb12.2
TCONS_00124468	5.686827021	5.984849232	3.390346585	1.765261775	NA	NA	LL0000030974	traf3ip1					rna49729	211.4565517	-0.833477389	1.476328029	-0.564561109	0.572372324	0.999943658	LL0000038299	zbtb12.2
TCONS_00124470	0	NA	NA	NA	NA	NA	LL0000030974	traf3ip1					ENSDART00000169725	238.047201	0.04398248	0.378712554	0.116136841	0.907544091	0.999943658	LL0000038300	zbtb14
TCONS_00124471	5.182376655	2.111342582	3.276172916	0.644453952	NA	NA	LL0000030974	traf3ip1					rna60863	90.39408896	-0.030064164	0.470464124	-0.063903203	0.949047302	0.999943658	LL0000038300	zbtb14
TCONS_00124472	0	NA	NA	NA	NA	NA	LL0000030974	traf3ip1					rna60865	4.26818318	-5.445372114	3.391976445	-1.605368493	NA	NA	LL0000038300	zbtb14
TCONS_00124473	0	NA	NA	NA	NA	NA	LL0000030974	traf3ip1					TCONS_00063855	9.135421333	0.242172993	3.243750225	0.074658335	NA	NA	LL0000038301	zbtb16a
TCONS_00124474	0	NA	NA	NA	NA	NA	LL0000030974	traf3ip1					TCONS_00063856	539.0435089	0.075493494	0.15893309	0.475001737	0.634785735	0.999943658	LL0000038301	zbtb16a
TCONS_00124476	0	NA	NA	NA	NA	NA	LL0000030974	traf3ip1					TCONS_00063857	36.86917766	-8.55638501	3.384362705	-2.528211589	0.011464524	0.29945102	LL0000038301	zbtb16a
TCONS_00124477	3.620631688	-0.242845414	2.836840695	-0.085604177	0.931781078	NA	LL0000030974	traf3ip1					TCONS_00063858	23.81421579	1.682478162	3.235063384	0.520075795	NA	NA	LL0000038301	zbtb16a
TCONS_00064776	0	NA	NA	NA	NA	NA	LL0000030978	traf4b					TCONS_00063859	293.4298083	0.631698452	0.446833461	1.413722352	0.15744344	0.785671564	LL0000038301	zbtb16a
ENSDART00000040550	1.342199958	3.019111987	3.416374752	0.883718036	0.376848441	NA	LL0000030979	traf5					TCONS_00063860	0	NA	NA	NA	NA	NA	LL0000038301	zbtb16a
ENSDART00000137339	1.487825124	2.389532749	3.407984279	0.70115721	0.48320491	NA	LL0000030979	traf5					TCONS_00063861	3.119226403	0.540162889	1.789629529	0.301829446	0.762782082	0.999943658	LL0000038301	zbtb16a
TCONS_00067382	1.136179787	-3.599993386	3.416378284	-1.053745542	0.291999432	NA	LL0000030979	traf5					TCONS_00063862	0	NA	NA	NA	NA	NA	LL0000038301	zbtb16a
rna57349	0.586640824	2.733566468	3.449171271	0.792528481	0.428052592	NA	LL0000030979	traf5					TCONS_00063863	121.3420311	0.160715974	0.386394804	0.415937204	0.677455954	0.999943658	LL0000038301	zbtb16a
TCONS_00116065	16.40071559	22.01492794	3.385799302	6.502136122	NA	NA	LL0000030980	traf6					TCONS_00029903	4.432932504	5.682836077	3.392607928	1.675064198	NA	NA	LL0000038302	zbtb16b
TCONS_00116067	1.505930951	-3.99560957	3.408453349	-1.172264708	0.241090796	NA	LL0000030980	traf6					TCONS_00029904	384.8754112	0.103744247	0.190580889	0.544358081	0.586195086	0.999943658	LL0000038302	zbtb16b
TCONS_00082977	3.089634424	5.101358163	3.39621882	1.502069929	0.13307905	NA	LL0000030981	traf7					ENSDART00000114840	0	NA	NA	NA	NA	NA	LL0000038303	zbtb17
TCONS_00082980	0.410411948	-2.106299433	3.475166103	-0.606100362	0.544448111	NA	LL0000030981	traf7					ENSDART00000141552	45.04883198	-0.712167458	1.790672445	-0.397709509	0.690844327	0.999943658	LL0000038303	zbtb17
TCONS_00099673	2.009052055	-4.405215159	3.401994311	-1.294891983	0.195357495	NA	LL0000030982	trafd1					TCONS_00073005	84.43639527	0.906563163	1.295857156	0.699585721	0.484186063	0.999943658	LL0000038303	zbtb17
TCONS_00099674	0	NA	NA	NA	NA	NA	LL0000030982	trafd1					TCONS_00073006	18.87839938	-2.376596198	3.24241244	-0.732971589	NA	NA	LL0000038303	zbtb17
TCONS_00099675	0	NA	NA	NA	NA	NA	LL0000030982	trafd1					TCONS_00073007	132.0561867	0.090276358	0.475534642	0.189841812	0.849433091	0.999943658	LL0000038303	zbtb17
TCONS_00099676	0.270734196	1.620395681	3.52140357	0.460156199	0.645404108	NA	LL0000030982	trafd1					rna58365	110.8456642	1.795068148	1.499016178	1.197497515	0.231112695	0.896947874	LL0000038303	zbtb17
TCONS_00099678	0	NA	NA	NA	NA	NA	LL0000030982	trafd1					rna58366	304.8827126	-0.458212281	0.399960962	-1.14564251	0.2519431	0.920656927	LL0000038303	zbtb17
TCONS_00013895	0	NA	NA	NA	NA	NA	LL0000030983	traip					TCONS_00019028	154.9648191	0.534057698	0.52414554	1.018911078	0.308245184	0.967471331	LL0000038304	zbtb18
ENSDART00000170926	0	NA	NA	NA	NA	NA	LL0000030984	traj10					TCONS_00019029	0	NA	NA	NA	NA	NA	LL0000038304	zbtb18
ENSDART00000158148	0	NA	NA	NA	NA	NA	LL0000030985	traj11					TCONS_00019030	268.2972732	0.815272641	0.438048271	1.86114795	0.062723286	0.610826914	LL0000038304	zbtb18
ENSDART00000161136	0	NA	NA	NA	NA	NA	LL0000030986	traj12					TCONS_00019031	0	NA	NA	NA	NA	NA	LL0000038304	zbtb18
ENSDART00000167303	0	NA	NA	NA	NA	NA	LL0000030987	traj15					TCONS_00019032	3731.277887	-0.301500758	0.23412562	-1.287773452	0.197824836	0.856058909	LL0000038304	zbtb18
ENSDART00000166020	0	NA	NA	NA	NA	NA	LL0000030988	traj17					TCONS_00019033	2.158032357	-1.13739314	3.096399183	-0.367327684	0.713374607	NA	LL0000038304	zbtb18
ENSDART00000171914	0	NA	NA	NA	NA	NA	LL0000030989	traj18					TCONS_00104887	408.6394454	0.216445606	0.324885066	0.666222085	0.505269159	0.999943658	LL0000038305	zbtb20
ENSDART00000168960	0	NA	NA	NA	NA	NA	LL0000030990	traj2					TCONS_00104888	71.09773978	-6.624475003	1.748033208	-3.789673431	1.5084546452032e-4	0.020369834	LL0000038305	zbtb20
ENSDART00000161763	0	NA	NA	NA	NA	NA	LL0000030991	traj21					TCONS_00104889	146.8354877	1.218334657	1.818611995	0.669925559	0.502905246	0.999943658	LL0000038305	zbtb20
ENSDART00000166828	0	NA	NA	NA	NA	NA	LL0000030992	traj22					TCONS_00104890	0	NA	NA	NA	NA	NA	LL0000038305	zbtb20
ENSDART00000171681	0	NA	NA	NA	NA	NA	LL0000030993	traj23					TCONS_00007170	326.4053826	0.098810264	0.240257896	0.4112675	0.680876398	0.999943658	LL0000038306	zbtb21
ENSDART00000164120	0	NA	NA	NA	NA	NA	LL0000030994	traj26					TCONS_00007171	2.261060527	1.83746048	3.026553134	0.60711324	0.543775764	NA	LL0000038306	zbtb21
ENSDART00000158978	0	NA	NA	NA	NA	NA	LL0000030995	traj28					TCONS_00047081	1011.294142	-0.254074672	0.223870111	-1.134920023	0.25640883	0.92610075	LL0000038307	zbtb22a
ENSDART00000159628	0	NA	NA	NA	NA	NA	LL0000030995	traj28					TCONS_00047082	26.13305779	0.023778338	0.92973865	0.025575293	0.979596093	0.999943658	LL0000038307	zbtb22a
ENSDART00000166210	0	NA	NA	NA	NA	NA	LL0000030996	traj3					TCONS_00045337	274.1715231	0.187360863	0.502447026	0.37289675	0.709225291	0.999943658	LL0000038308	zbtb22b
ENSDART00000166370	0	NA	NA	NA	NA	NA	LL0000030997	traj31					TCONS_00045338	12.96516459	-3.029137124	2.586785119	-1.171004542	0.241596951	0.908541368	LL0000038308	zbtb22b
ENSDART00000161571	0	NA	NA	NA	NA	NA	LL0000030998	traj32					TCONS_00045339	89.32754747	0.888551202	2.36281174	0.376056707	0.706874739	0.999943658	LL0000038308	zbtb22b
ENSDART00000160505	0	NA	NA	NA	NA	NA	LL0000030999	traj35					TCONS_00039069	0	NA	NA	NA	NA	NA	LL0000038309	zbtb24
ENSDART00000191315	0	NA	NA	NA	NA	NA	LL0000030999	traj35					TCONS_00039070	0	NA	NA	NA	NA	NA	LL0000038309	zbtb24
ENSDART00000162921	0	NA	NA	NA	NA	NA	LL0000031000	traj37					TCONS_00039071	1.076584654	-3.458189116	3.417206037	-1.011993154	0.311541327	NA	LL0000038309	zbtb24
ENSDART00000113547	0	NA	NA	NA	NA	NA	LL0000031001	traj39					TCONS_00039072	0	NA	NA	NA	NA	NA	LL0000038309	zbtb24
ENSDART00000159055	0	NA	NA	NA	NA	NA	LL0000031001	traj39					TCONS_00039073	2.355880027	0.408929397	3.295203326	0.124098381	0.90123738	NA	LL0000038309	zbtb24
ENSDART00000172223	0	NA	NA	NA	NA	NA	LL0000031002	traj4					TCONS_00039074	3.61312735	-0.246982205	2.443877608	-0.10106161	0.919501553	0.999943658	LL0000038309	zbtb24
ENSDART00000159011	0	NA	NA	NA	NA	NA	LL0000031003	traj41					TCONS_00039075	1.893759854	4.45079414	3.405010156	1.307130944	0.191168243	NA	LL0000038309	zbtb24
ENSDART00000168126	0	NA	NA	NA	NA	NA	LL0000031004	traj42					TCONS_00039076	57.92579237	0.109997392	0.416074705	0.264369333	0.79149534	0.999943658	LL0000038309	zbtb24
ENSDART00000164894	0	NA	NA	NA	NA	NA	LL0000031005	traj43					TCONS_00058973	166.8842016	0.483654323	0.263897132	1.832738081	0.066841531	0.624022192	LL0000038310	zbtb25
ENSDART00000170860	0	NA	NA	NA	NA	NA	LL0000031006	traj44					TCONS_00058974	9.729187945	21.37984496	3.387583862	6.311237102	NA	NA	LL0000038310	zbtb25
ENSDART00000162352	0	NA	NA	NA	NA	NA	LL0000031007	traj45					TCONS_00058975	105.5892593	0.17045511	0.664942656	0.256345579	0.797684006	0.999943658	LL0000038310	zbtb25
ENSDART00000165172	0	NA	NA	NA	NA	NA	LL0000031008	traj46					TCONS_00104699	67.34877363	-0.488613398	1.07979941	-0.452503857	0.650906043	0.999943658	LL0000038311	ZBTB26
ENSDART00000161690	0	NA	NA	NA	NA	NA	LL0000031009	traj47					TCONS_00104700	0	NA	NA	NA	NA	NA	LL0000038311	ZBTB26
ENSDART00000161734	0	NA	NA	NA	NA	NA	LL0000031010	traj5					TCONS_00104701	12.03396812	7.121971748	3.386777857	2.102875373	0.035476665	0.490596936	LL0000038311	ZBTB26
ENSDART00000167581	0	NA	NA	NA	NA	NA	LL0000031011	traj51					TCONS_00104702	5.040523984	-3.060178091	2.105549688	-1.453386785	0.146116394	0.771635712	LL0000038311	ZBTB26
ENSDART00000166454	0	NA	NA	NA	NA	NA	LL0000031012	traj54					TCONS_00039127	60.10664653	0.143889829	0.649516332	0.221533812	0.824676813	0.999943658	LL0000038312	zbtb2a
ENSDART00000162187	0	NA	NA	NA	NA	NA	LL0000031013	traj55					TCONS_00039128	29.84609919	0.021452233	0.638071564	0.033620418	0.97317984	0.999943658	LL0000038312	zbtb2a
ENSDART00000159979	0	NA	NA	NA	NA	NA	LL0000031014	traj56					TCONS_00056391	457.4281715	-0.060201156	0.312120755	-0.192877774	0.847054692	0.999943658	LL0000038313	zbtb2b
ENSDART00000171126	0	NA	NA	NA	NA	NA	LL0000031015	traj57					TCONS_00024271	218.7608696	-0.164020579	0.453229285	-0.361893163	0.71743187	0.999943658	LL0000038314	zbtb3
ENSDART00000170206	0	NA	NA	NA	NA	NA	LL0000031016	traj58					TCONS_00028515	7.159959585	0.842423361	1.04913539	0.802969157	0.421992562	0.999943658	LL0000038315	zbtb32
ENSDART00000161459	0	NA	NA	NA	NA	NA	LL0000031017	traj59					TCONS_00028516	0.24886573	1.585425741	3.531191956	0.448977501	0.653447887	NA	LL0000038315	zbtb32
ENSDART00000161350	0	NA	NA	NA	NA	NA	LL0000031018	traj6					TCONS_00024182	683.1504783	0.129789041	0.187088633	0.693730233	0.487851402	0.999943658	LL0000038316	zbtb33
ENSDART00000170691	0	NA	NA	NA	NA	NA	LL0000031019	traj60					TCONS_00024183	66.715778	0.546933381	0.478262438	1.143584229	0.252796105	0.921583146	LL0000038316	zbtb33
ENSDART00000167576	0	NA	NA	NA	NA	NA	LL0000031020	traj7					TCONS_00121389	356.4169895	-0.200017207	0.383897346	-0.521017425	0.602354633	0.999943658	LL0000038317	zbtb34
ENSDART00000142161	3.384298807	1.324760079	2.176706924	0.608607463	0.542784656	NA	LL0000031021	trak1a					TCONS_00121390	149.755954	0.734372972	0.708668162	1.036271997	0.300075266	0.961560758	LL0000038317	zbtb34
TCONS_00034050	3.635201717	-5.274813612	3.393746289	-1.554274587	NA	NA	LL0000031021	trak1a					ENSDART00000062629	56.14203189	1.805931689	1.077247793	1.676431087	0.093653784	0.700279286	LL0000038318	zbtb37
TCONS_00034051	1.936030084	-4.368895718	3.402784845	-1.283917708	0.199170751	NA	LL0000031021	trak1a					rna56351	250.3748669	0.078795852	0.330033242	0.238751259	0.811298467	0.999943658	LL0000038318	zbtb37
TCONS_00034054	3.642244492	-2.594372494	3.317731144	-0.78197189	0.434231094	NA	LL0000031021	trak1a					TCONS_00044603	96.67991686	-0.048191462	1.271770116	-0.037893218	0.96977282	0.999943658	LL0000038319	zbtb38
TCONS_00107861	0	NA	NA	NA	NA	NA	LL0000031023	trak2					TCONS_00044604	15.96802511	-1.374575689	3.238899555	-0.424395899	0.671277111	0.999943658	LL0000038319	zbtb38
TCONS_00107862	6.711594224	-0.739400416	3.251851255	-0.227378302	NA	NA	LL0000031023	trak2					TCONS_00044605	0	NA	NA	NA	NA	NA	LL0000038319	zbtb38
TCONS_00107863	7.656563629	-1.544590558	3.254087935	-0.474661591	NA	NA	LL0000031023	trak2					TCONS_00044606	291.9482098	0.029546448	0.659610618	0.044793772	0.964271689	0.999943658	LL0000038319	zbtb38
ENSDART00000139547	0	NA	NA	NA	NA	NA	LL0000031027	trappc1					TCONS_00044607	104.8632192	1.117696026	1.616586444	0.691392675	0.489318806	0.999943658	LL0000038319	zbtb38
rna59263	5.727205607	-5.920561872	3.38993752	-1.746510618	NA	NA	LL0000031027	trappc1					TCONS_00044608	0	NA	NA	NA	NA	NA	LL0000038319	zbtb38
TCONS_00014376	0	NA	NA	NA	NA	NA	LL0000031028	trappc10					TCONS_00044609	17.52800994	-5.061611027	3.217108606	-1.57334167	NA	NA	LL0000038319	zbtb38
TCONS_00014379	0	NA	NA	NA	NA	NA	LL0000031028	trappc10					TCONS_00073798	250.653553	-0.323080327	0.267497302	-1.207789106	0.227128393	0.891977437	LL0000038320	zbtb39
TCONS_00014384	0	NA	NA	NA	NA	NA	LL0000031028	trappc10					TCONS_00017420	2510.434826	0.099560766	0.200306561	0.497041961	0.619159462	0.999943658	LL0000038321	zbtb4
TCONS_00014385	0.395517375	-0.713823396	3.52391393	-0.202565502	0.839474656	NA	LL0000031028	trappc10					ENSDART00000128889	119.0671107	-0.789179381	0.491382551	-1.606038674	0.108265413	0.734503716	LL0000038322	zbtb40
TCONS_00014388	1.539893184	4.113690184	3.408999628	1.206714765	0.227542011	NA	LL0000031028	trappc10					ENSDART00000179025	18.09990813	0.720180185	2.034042571	0.354063477	0.723291312	0.999943658	LL0000038322	zbtb40
ENSDART00000084348	1.137416178	-3.601150887	3.416336036	-1.054097387	0.291838333	NA	LL0000031030	trappc12					rna34302	1.896038058	4.458226051	3.404898953	1.309356346	0.190413671	NA	LL0000038322	zbtb40
ENSDART00000163222	0	NA	NA	NA	NA	NA	LL0000031030	trappc12					rna34303	50.51714612	-0.333792127	1.117784745	-0.298619326	0.765230518	0.999943658	LL0000038322	zbtb40
TCONS_00040998	6.019306099	6.062601068	3.389980421	1.788388225	NA	NA	LL0000031030	trappc12					TCONS_00050043	5.53452083	6.001079052	3.390763898	1.769830998	NA	NA	LL0000038323	zbtb41
TCONS_00040999	0	NA	NA	NA	NA	NA	LL0000031030	trappc12					TCONS_00050044	24.01193762	1.18448513	3.233726499	0.366291067	0.714147894	0.999943658	LL0000038323	zbtb41
TCONS_00041000	2.739675408	-4.862224463	3.397170357	-1.431257179	0.152356521	NA	LL0000031030	trappc12					TCONS_00050045	40.93546071	-1.583414895	2.188578005	-0.723490271	0.469378729	0.999943658	LL0000038323	zbtb41
TCONS_00006333	25.03510402	-2.174107208	3.237031187	-0.671636164	NA	NA	LL0000031031	trappc13					TCONS_00050046	705.8122845	-0.32760993	0.433213797	-0.756231525	0.449510395	0.999943658	LL0000038323	zbtb41
TCONS_00127111	0	NA	NA	NA	NA	NA	LL0000031032	trappc2					TCONS_00050047	19.08710244	1.980808998	2.679081954	0.739361107	0.459687753	0.999943658	LL0000038323	zbtb41
TCONS_00029465	0	NA	NA	NA	NA	NA	LL0000031035	trappc4					TCONS_00038865	10.90456638	-0.212510149	0.681443669	-0.311852848	0.755152358	0.999943658	LL0000038324	zbtb42
TCONS_00029584	3.077585622	-0.18926719	3.27879181	-0.057724675	0.953967939	NA	LL0000031038	trappc6bl					TCONS_00038868	11.72992465	1.000152069	1.086176857	0.920800385	0.357154654	0.995923447	LL0000038324	zbtb42
TCONS_00029588	1.941972982	4.443638362	3.404111378	1.305373964	0.19176554	NA	LL0000031038	trappc6bl					TCONS_00038869	2.15508046	0.447440271	3.12844928	0.143023022	0.886271999	NA	LL0000038324	zbtb42
TCONS_00029589	0	NA	NA	NA	NA	NA	LL0000031038	trappc6bl					TCONS_00038870	3.576543498	-0.450819135	2.427086733	-0.185744963	0.852644767	0.999943658	LL0000038324	zbtb42
TCONS_00058021	2.452123248	4.775220711	3.39947298	1.404694416	0.160112167	NA	LL0000031039	trappc8					ENSDART00000067600	2.801437293	-4.843457636	3.396418507	-1.426048535	0.153854333	0.782142799	LL0000038325	zbtb43
ENSDART00000162913	3.617015989	5.32836611	3.39436252	1.56976931	0.11646879	NA	LL0000031041	trappc9					ENSDART00000134585	12.70967198	0.731223978	1.542892909	0.473930481	0.635549482	0.999943658	LL0000038325	zbtb43
ENSDART00000171098	1.746637162	-0.42269049	1.673301293	-0.252608715	0.800570594	NA	LL0000031044	trdc					TCONS_00101846	281.0808369	0.11417059	0.264122337	0.432264045	0.665549516	0.999943658	LL0000038325	zbtb43
ENSDART00000171447	0	NA	NA	NA	NA	NA	LL0000031045	trdj1					TCONS_00103144	1620.390576	-0.721627065	0.908369245	-0.794420407	0.426950728	0.999943658	LL0000038326	zbtb44
ENSDART00000168385	0	NA	NA	NA	NA	NA	LL0000031046	trdj2					TCONS_00103145	156.1390602	0.94510948	0.820967758	1.151213882	0.249644255	0.917491135	LL0000038326	zbtb44
TCONS_00077158	5.476519248	-5.862077558	3.390269856	-1.729088777	NA	NA	LL0000031047	trdmt1					TCONS_00103146	1215.447958	-1.45333482	0.806318435	-1.802432832	0.071477333	0.638012945	LL0000038326	zbtb44
TCONS_00059628	0	NA	NA	NA	NA	NA	LL0000031048	trdn					TCONS_00103147	136.1684018	0.352879411	1.048121982	0.336677808	0.736359795	0.999943658	LL0000038326	zbtb44
ENSDART00000111309	0.519877493	2.530855892	3.459033023	0.731665721	0.464372624	NA	LL0000031049	treh					TCONS_00103148	0	NA	NA	NA	NA	NA	LL0000038326	zbtb44
ENSDART00000150170	1.396864713	-3.896448587	3.410154223	-1.142601868	0.253203929	NA	LL0000031049	treh					TCONS_00103149	0	NA	NA	NA	NA	NA	LL0000038326	zbtb44
TCONS_00044641	3.204937856	-2.755032227	2.528686764	-1.089511072	0.275928575	NA	LL0000031049	treh					TCONS_00070257	33.11228175	0.489486177	0.515504501	0.949528425	0.342351922	0.990116038	LL0000038327	zbtb46
TCONS_00044642	0	NA	NA	NA	NA	NA	LL0000031049	treh					TCONS_00070258	299.0684826	0.042507537	0.250101088	0.169961426	0.865040473	0.999943658	LL0000038327	zbtb46
rna48235	0	NA	NA	NA	NA	NA	LL0000031049	treh					TCONS_00070259	0	NA	NA	NA	NA	NA	LL0000038327	zbtb46
TCONS_00087355	0	NA	NA	NA	NA	NA	LL0000031050	trem2					TCONS_00050365	9.146865104	1.078331103	2.54607738	0.423526446	0.671911208	0.999943658	LL0000038328	zbtb47a
TCONS_00053784	1.646711749	4.210967029	3.407925286	1.23563948	0.216592603	NA	LL0000031051	trgv1					TCONS_00050366	1.488549837	-0.065219374	3.334182787	-0.019560827	0.984393713	NA	LL0000038328	zbtb47a
ENSDART00000170804	1.279722568	-0.381570831	3.353942819	-0.11376784	0.909421833	NA	LL0000031052	trgv2					TCONS_00050367	14.49737593	0.846000651	1.411522764	0.599353176	0.548937394	0.999943658	LL0000038328	zbtb47a
id46356	0	NA	NA	NA	NA	NA	LL0000031052	trgv2					TCONS_00050368	2.275946844	4.710140715	3.401292959	1.384808886	0.166110913	NA	LL0000038328	zbtb47a
ENSDART00000161368	0	NA	NA	NA	NA	NA	LL0000031053	trgv3					TCONS_00076532	30.83060667	0.220713624	0.392264812	0.562664856	0.57366312	0.999943658	LL0000038329	zbtb47b
ENSDART00000163675	0	NA	NA	NA	NA	NA	LL0000031054	trgv5					TCONS_00076533	0	NA	NA	NA	NA	NA	LL0000038329	zbtb47b
ENSDART00000165410	0	NA	NA	NA	NA	NA	LL0000031055	trgv6					TCONS_00076534	0.681220722	2.968807464	3.44285836	0.862308917	0.388517547	NA	LL0000038329	zbtb47b
ENSDART00000172037	0.269772838	-1.433312445	3.523435282	-0.406794032	0.68415927	NA	LL0000031056	trgv7					TCONS_00076535	12.39209926	-0.990237189	1.315564319	-0.752709066	0.451624761	0.999943658	LL0000038329	zbtb47b
TCONS_00088860	0.550205	2.62053228	3.456117236	0.758230147	0.448313217	NA	LL0000031058	trhde.2					TCONS_00073057	38.06389244	-0.263721753	2.980833926	-0.088472474	0.929501161	0.999943658	LL0000038330	zbtb48
TCONS_00041835	0.419189132	2.207762071	3.477682002	0.634837248	0.525534568	NA	LL0000031059	trhr2					TCONS_00073058	66.32187245	0.956850421	1.692283339	0.565419749	0.571788295	0.999943658	LL0000038330	zbtb48
TCONS_00033253	0	NA	NA	NA	NA	NA	LL0000031060	trhra					TCONS_00073059	25.90797281	-1.082382848	2.081393237	-0.520028041	0.603044031	0.999943658	LL0000038330	zbtb48
TCONS_00033254	0	NA	NA	NA	NA	NA	LL0000031060	trhra					TCONS_00073060	1.228235693	-3.649944644	3.413138238	-1.069380842	0.284898096	NA	LL0000038330	zbtb48
TCONS_00033255	2.926649658	5.02386853	3.396987386	1.478918806	0.139162016	NA	LL0000031060	trhra					TCONS_00073061	0	NA	NA	NA	NA	NA	LL0000038330	zbtb48
TCONS_00033259	1.442477221	4.004655402	3.410907033	1.174073454	0.240365605	NA	LL0000031060	trhra					TCONS_00024777	144.5095262	0.21962624	0.208078711	1.055495964	0.291198554	0.953470525	LL0000038331	zbtb49
TCONS_00059841	0	NA	NA	NA	NA	NA	LL0000031064	trib2					TCONS_00024778	0	NA	NA	NA	NA	NA	LL0000038331	zbtb49
TCONS_00025525	0	NA	NA	NA	NA	NA	LL0000031068	trim105					rna785	0	NA	NA	NA	NA	NA	LL0000038332	zbtb5
TCONS_00025526	0	NA	NA	NA	NA	NA	LL0000031068	trim105					ENSDART00000089015	14.170726539145999	1.845501636	2.589385953	0.712717868	0.476020358	0.999943658	LL0000038333	zbtb7a
TCONS_00025527	5.425946734	2.839749921	3.293673244	0.862183256	NA	NA	LL0000031068	trim105					ENSDART00000140187	162.5641009	0.605008986	0.376079171	1.608727715	0.107675893	0.733658763	LL0000038333	zbtb7a
ENSDART00000192993	0	NA	NA	NA	NA	NA	LL0000031069	trim107					ENSDART00000183511	0	NA	NA	NA	NA	NA	LL0000038333	zbtb7a
rna21013	6.695411796	-0.425691579	3.25081063	-0.130949362	NA	NA	LL0000031069	trim107					TCONS_00068785	14.78053054	0.2458372	1.561845396	0.157401751	0.874928234	0.999943658	LL0000038333	zbtb7a
TCONS_00032394	0	NA	NA	NA	NA	NA	LL0000031070	trim108					TCONS_00068786	9.641489463	0.803063056	1.542343259	0.520677256	0.602591621	0.999943658	LL0000038333	zbtb7a
TCONS_00032395	0	NA	NA	NA	NA	NA	LL0000031070	trim108					TCONS_00068787	0	NA	NA	NA	NA	NA	LL0000038333	zbtb7a
TCONS_00032397	0	NA	NA	NA	NA	NA	LL0000031070	trim108					TCONS_00068788	0	NA	NA	NA	NA	NA	LL0000038333	zbtb7a
TCONS_00032398	0	NA	NA	NA	NA	NA	LL0000031070	trim108					rna56594	1.319697856	-3.753203642	3.411029229	-1.100314125	0.27119528	NA	LL0000038333	zbtb7a
TCONS_00032401	2.613156858	0.348204521	2.655724882	0.131114681	0.895684588	NA	LL0000031070	trim108					rna56595	27.20212647	-0.110489905	0.96213542	-0.114838206	0.908573365	0.999943658	LL0000038333	zbtb7a
TCONS_00032403	1.667392806	1.163543443	2.698579669	0.431168832	0.666345615	NA	LL0000031070	trim108					rna56596	10.50451661	1.916378104	2.506110539	0.764682193	0.444460812	0.999943658	LL0000038333	zbtb7a
TCONS_00034423	0	NA	NA	NA	NA	NA	LL0000031071	trim109					rna56597	22.80444777	0.107699025	2.235632851	0.048173843	0.961577697	0.999943658	LL0000038333	zbtb7a
TCONS_00054284	3.480677183	-1.612802628	2.170773836	-0.742962072	0.457504643	NA	LL0000031072	trim110					ENSDART00000030658	0	NA	NA	NA	NA	NA	LL0000038334	zbtb7b
TCONS_00108712	3.032331674	4.299780418	3.397056188	1.265737209	0.205607182	NA	LL0000031077	trim25					rna44790	84.18762952	-0.297457563	0.537387502	-0.553525272	0.579903781	0.999943658	LL0000038334	zbtb7b
TCONS_00105451	6.073653427	1.655923569	3.261820801	0.507668468	NA	NA	LL0000031078	trim25l					TCONS_00062837	9.354319795	-1.847904686	2.444128144	-0.756058839	0.449613919	0.999943658	LL0000038335	zbtb7c
TCONS_00105453	3.614216684	5.324644839	3.394389504	1.56866053	0.11672706	NA	LL0000031078	trim25l					TCONS_00062838	12.95723342	0.488060026	1.495844568	0.326277233	0.744214612	0.999943658	LL0000038335	zbtb7c
TCONS_00105456	0	NA	NA	NA	NA	NA	LL0000031078	trim25l					TCONS_00062839	1.543433731	-1.344981173	3.074648957	-0.43744219	0.661790693	NA	LL0000038335	zbtb7c
TCONS_00105457	0.560098284	2.627322977	3.454034212	0.760653432	0.446864096	NA	LL0000031078	trim25l					ENSDART00000123147	65.62917009	-1.101784993	1.057862721	-1.041519822	0.297634358	0.959640595	LL0000038336	zbtb8a
TCONS_00000421	0	NA	NA	NA	NA	NA	LL0000031080	trim2b					rna45820	1.589802824	-4.033076647	3.406173449	-1.184049112	0.236393622	NA	LL0000038336	zbtb8a
TCONS_00000422	3.288262815	-5.126344757	3.394871231	-1.510026274	0.13103672	NA	LL0000031080	trim2b					rna45821	123.057797	0.282944373	0.635043643	0.445551068	0.655921563	0.999943658	LL0000038336	zbtb8a
TCONS_00081473	1.539134156	0.896668608	2.798147182	0.320450838	0.748626593	NA	LL0000031085	trim35-10					TCONS_00048881	564.3004276	-0.105758838	0.26168689	-0.404142666	0.686107812	0.999943658	LL0000038337	zbtb8b
TCONS_00081474	0	NA	NA	NA	NA	NA	LL0000031085	trim35-10					ENSDART00000017770	211.8918432	-0.189608426	0.235394234	-0.805493079	0.420535199	0.999943658	LL0000038338	zbtb8os
ENSDART00000160404	2.568662963	-0.18334389	3.288766149	-0.055748534	0.955542135	NA	LL0000031086	trim35-12					TCONS_00076677	217.2958219	0.217108122	0.347290137	0.625149117	0.531873194	0.999943658	LL0000038339	zc2hc1a
TCONS_00087110	2.458360607	-4.7068575	3.398728564	-1.384887734	0.166086798	NA	LL0000031087	trim35-13					TCONS_00076678	49.27536406	-1.141008187	0.308706874	-3.696089347	2.1894594765971e-4	0.027279305	LL0000038339	zc2hc1a
TCONS_00087617	0.858862796	-3.200777336	3.426777842	-0.934048685	0.35027878	NA	LL0000031088	trim35-14					TCONS_00076679	28.2775609	-1.325447472	2.068360922	-0.640820206	0.521639503	0.999943658	LL0000038339	zc2hc1a
TCONS_00084635	2.860733975	-2.178881132	2.480529989	-0.878393384	0.379730273	NA	LL0000031089	trim35-19					TCONS_00076680	1.865723148	-0.389549119	3.113957786	-0.125097752	0.900446163	NA	LL0000038339	zc2hc1a
TCONS_00084624	1.747430313	-0.382524484	1.62173557	-0.235873524	0.813530813	NA	LL0000031091	trim35-21					TCONS_00038600	105.8896897	0.854420444	0.620151484	1.377760864	0.168277133	0.80487653	LL0000038340	zc2hc1c
TCONS_00084630	0	NA	NA	NA	NA	NA	LL0000031092	trim35-22					TCONS_00038601	17.640208	0.667422224	2.747739555	0.242898648	0.808083913	0.999943658	LL0000038340	zc2hc1c
TCONS_00084629	1.651127204	0.044155247	3.323469343	0.01328589	0.989399706	NA	LL0000031093	trim35-23					TCONS_00107354	0	NA	NA	NA	NA	NA	LL0000038341	zc3h10
TCONS_00084627	1.038539273	3.52945484	3.421476491	1.031558992	0.302278759	NA	LL0000031094	trim35-24					TCONS_00107355	133.8097114	0.226365653	0.308748805	0.733170944	0.463454175	0.999943658	LL0000038341	zc3h10
TCONS_00084628	2.443115246	-1.725830669	1.97148704	-0.875395392	0.381358806	NA	LL0000031094	trim35-24					TCONS_00107356	69.73229876	0.62223197	0.468476408	1.328203426	0.184110913	0.832804271	LL0000038341	zc3h10
TCONS_00084625	0	NA	NA	NA	NA	NA	LL0000031095	trim35-25					TCONS_00011163	28.315867	2.115864403	3.235016698	0.654050535	NA	NA	LL0000038342	zc3h11a
TCONS_00084626	0.273265737	-1.472358276	3.522430324	-0.417995003	0.67595077	NA	LL0000031095	trim35-25					TCONS_00011164	1270.262969	-0.174777995	0.290771714	-0.60108321	0.547784566	0.999943658	LL0000038342	zc3h11a
TCONS_00032652	0	NA	NA	NA	NA	NA	LL0000031097	trim35-28					TCONS_00011165	24.36392594	-1.274204568	2.046726862	-0.622557212	0.533575537	0.999943658	LL0000038342	zc3h11a
TCONS_00032656	0	NA	NA	NA	NA	NA	LL0000031097	trim35-28					TCONS_00011166	1126.502812	0.319396757	0.246625946	1.295065509	0.195297632	0.851656945	LL0000038342	zc3h11a
TCONS_00032657	0.410222551	2.190466885	3.480207524	0.629406973	0.529082654	NA	LL0000031097	trim35-28					TCONS_00011167	189.9372984	-0.256625941	0.368933678	-0.695588276	0.48668671	0.999943658	LL0000038342	zc3h11a
TCONS_00032658	0	NA	NA	NA	NA	NA	LL0000031097	trim35-28					TCONS_00011168	8.507759772	-0.581307476	1.001176205	-0.580624542	0.561493528	0.999943658	LL0000038342	zc3h11a
TCONS_00032707	0.21455156	-1.311427976	3.529954949	-0.371514083	0.710254669	NA	LL0000031098	trim35-29					ENSDART00000149295	1.134303341	-2.646171762	3.419622674	-0.773819808	0.439037357	NA	LL0000038343	zc3h12a
TCONS_00035148	0.550450737	0.096954001	3.508675704	0.027632648	0.977955142	NA	LL0000031098	trim35-29					TCONS_00031601	21.4388935	-0.274656626	0.484531616	-0.566849751	0.570816266	0.999943658	LL0000038343	zc3h12a
TCONS_00035149	1.210499194	0.848153391	3.367373203	0.251873891	0.801138541	NA	LL0000031098	trim35-29					rna42578	1.699380712	-0.604093073	3.090753683	-0.195451704	0.845039343	NA	LL0000038343	zc3h12a
TCONS_00084339	0	NA	NA	NA	NA	NA	LL0000031099	trim35-3					ENSDART00000143676	204.910036	0.580796162	0.288398068	2.013869811	0.044023204	0.532521269	LL0000038344	zc3h12b
TCONS_00084340	0.581264679	2.678387547	3.451830365	0.775932553	0.437788811	NA	LL0000031099	trim35-3					TCONS_00099219	96.87485577	-0.745336481	2.361309963	-0.315645338	0.752271721	0.999943658	LL0000038344	zc3h12b
TCONS_00084341	0	NA	NA	NA	NA	NA	LL0000031099	trim35-3					TCONS_00099220	60.46827558	1.998730697	2.816137013	0.709741993	0.477864146	0.999943658	LL0000038344	zc3h12b
TCONS_00084342	0	NA	NA	NA	NA	NA	LL0000031099	trim35-3					TCONS_00099221	64.21895063	-1.527459206	2.30006529	-0.664093847	0.506630248	0.999943658	LL0000038344	zc3h12b
TCONS_00084343	0	NA	NA	NA	NA	NA	LL0000031099	trim35-3					TCONS_00099222	412.3829328	0.509599367	0.34559863	1.474541051	0.140335973	0.764835802	LL0000038344	zc3h12b
TCONS_00084344	0	NA	NA	NA	NA	NA	LL0000031099	trim35-3					rna18418	0	NA	NA	NA	NA	NA	LL0000038344	zc3h12b
TCONS_00084345	0	NA	NA	NA	NA	NA	LL0000031099	trim35-3					rna18419	0	NA	NA	NA	NA	NA	LL0000038344	zc3h12b
TCONS_00043575	2.137849558	0.299723366	3.301313602	0.090789123	0.927660153	NA	LL0000031100	trim35-30					rna18420	0	NA	NA	NA	NA	NA	LL0000038344	zc3h12b
TCONS_00043576	4.173119591	0.596758358	1.703256547	0.350363167	0.726066165	NA	LL0000031100	trim35-30					TCONS_00001205	1879.08642	0.752741828	0.212307862	3.545520266	3.9183885547651e-4	0.039238769	LL0000038345	zc3h13
TCONS_00084425	0	NA	NA	NA	NA	NA	LL0000031101	trim35-31					TCONS_00001206	1481.607352	-0.079340047	0.345771308	-0.229458157	0.818512839	0.999943658	LL0000038345	zc3h13
TCONS_00084426	0.266405928	-1.482536277	3.521995114	-0.420936495	0.673801455	NA	LL0000031101	trim35-31					TCONS_00001207	0	NA	NA	NA	NA	NA	LL0000038345	zc3h13
ENSDART00000146662	3.886924495	-0.980294898	1.522155817	-0.644017444	0.519564123	NA	LL0000031102	trim35-33					TCONS_00057324	0	NA	NA	NA	NA	NA	LL0000038346	zc3h14
ENSDART00000186398	0	NA	NA	NA	NA	NA	LL0000031102	trim35-33					TCONS_00057325	0	NA	NA	NA	NA	NA	LL0000038346	zc3h14
TCONS_00067323	0	NA	NA	NA	NA	NA	LL0000031102	trim35-33					TCONS_00057326	0	NA	NA	NA	NA	NA	LL0000038346	zc3h14
rna57284	0	NA	NA	NA	NA	NA	LL0000031102	trim35-33					TCONS_00057327	0	NA	NA	NA	NA	NA	LL0000038346	zc3h14
ENSDART00000036283	0.581260055	2.678344972	3.451829074	0.775920509	0.437795922	NA	LL0000031103	trim35-34					TCONS_00057328	729.4499261	-0.005474417	0.16957777	-0.032282633	0.974246659	0.999943658	LL0000038346	zc3h14
TCONS_00072242	1.640180909	-0.739597438	3.330415871	-0.222073599	0.82425659	NA	LL0000031104	trim35-39					TCONS_00057329	0	NA	NA	NA	NA	NA	LL0000038346	zc3h14
TCONS_00072243	11.04025765	-0.391088859	2.186263704	-0.178884577	NA	NA	LL0000031104	trim35-39					TCONS_00057330	11.89944458	1.06776129	1.482159194	0.720409315	0.471273016	0.999943658	LL0000038346	zc3h14
TCONS_00084400	0	NA	NA	NA	NA	NA	LL0000031106	trim35-7					TCONS_00057331	1.462470546	4.076000666	3.411053401	1.194938978	0.232110873	NA	LL0000038346	zc3h14
TCONS_00084401	0	NA	NA	NA	NA	NA	LL0000031106	trim35-7					TCONS_00125297	981.1163936	-0.104411848	0.172899917	-0.603886048	0.545919405	0.999943658	LL0000038347	zc3h15
TCONS_00084402	1.631799791	1.363383715	2.709195904	0.503242941	0.614793477	NA	LL0000031106	trim35-7					ENSDART00000090446	0	NA	NA	NA	NA	NA	LL0000038348	zc3h18
TCONS_00084403	0	NA	NA	NA	NA	NA	LL0000031106	trim35-7					ENSDART00000135597	56.93093502	0.440178376	1.231222957	0.357513132	0.720707697	0.999943658	LL0000038348	zc3h18
TCONS_00084404	3.077368536	0.890393393	2.716566587	0.327764244	0.743089924	NA	LL0000031106	trim35-7					ENSDART00000141873	20.00611565	-0.393898634	2.096070547	-0.187922413	0.850937473	0.999943658	LL0000038348	zc3h18
TCONS_00084405	0	NA	NA	NA	NA	NA	LL0000031106	trim35-7					ENSDART00000169080	34.35932336	-2.356314148	2.095927958	-1.124234323	0.260913632	0.932154382	LL0000038348	zc3h18
TCONS_00084407	0.568055205	0.101802632	3.507041829	0.029028063	0.976842209	NA	LL0000031106	trim35-7					ENSDART00000187986	22.00310364	1.953466426	2.624532163	0.74431034	0.456688747	0.999943658	LL0000038348	zc3h18
TCONS_00084413	2.785767976	-0.744158997	2.712383737	-0.27435609	0.783810984	NA	LL0000031106	trim35-7					rna47397	551.6133907	0.753985809	0.318362925	2.368321651	0.017868993	0.368688901	LL0000038348	zc3h18
TCONS_00084415	1.954561891	4.439452676	3.403728245	1.304291164	0.192134327	NA	LL0000031106	trim35-7					rna47398	272.384472	0.378246501	0.386090254	0.979684146	0.327242054	0.98103976	LL0000038348	zc3h18
ENSDART00000138588	2.807722574	-0.86849955	2.654620204	-0.327165275	0.743542883	NA	LL0000031107	trim35-9					TCONS_00106598	0.17458287	-1.1361341	3.527077395	-0.322117712	0.747363521	NA	LL0000038349	zc3h3
ENSDART00000158699	0	NA	NA	NA	NA	NA	LL0000031107	trim35-9					TCONS_00109265	151.1352597	0.643811446	1.300862216	0.494911327	0.620662715	0.999943658	LL0000038349	zc3h3
TCONS_00119677	1.769152771	4.295545169	3.405828664	1.261233489	0.207224736	NA	LL0000031108	trim36					TCONS_00109266	283.175103	-0.409647458	0.612389034	-0.668933366	0.503537985	0.999943658	LL0000038349	zc3h3
TCONS_00119678	2.289331604	1.018034628	3.30448483	0.308076654	0.758024006	NA	LL0000031108	trim36					TCONS_00109267	0.125879267	-0.557510829	3.533811541	-0.157764731	0.874642191	NA	LL0000038349	zc3h3
TCONS_00119679	10.75819028	-2.307901897	3.253323007	-0.709398327	NA	NA	LL0000031108	trim36					TCONS_00109268	0.583970109	2.737097208	3.453098569	0.792649603	0.427982001	NA	LL0000038349	zc3h3
TCONS_00119682	7.481595225	-6.313546003	3.388422661	-1.863269915	NA	NA	LL0000031108	trim36					TCONS_00109269	35.38570072	0.07302185	0.575020447	0.126990006	0.898948309	0.999943658	LL0000038349	zc3h3
TCONS_00119684	0	NA	NA	NA	NA	NA	LL0000031108	trim36					TCONS_00030232	899.4769467	0.206643973	0.182582903	1.131781613	0.25772626	0.928436654	LL0000038350	zc3h4
TCONS_00119685	3.784004288	5.401979349	3.393884493	1.591680377	0.11145654	NA	LL0000031108	trim36					TCONS_00020631	994.9584	0.406349196	0.192819413	2.107408122	0.035082218	0.488023817	LL0000038351	zc3h6
TCONS_00119686	0.452966454	-2.273891755	3.464884281	-0.656267734	0.511651874	NA	LL0000031108	trim36					TCONS_00020632	48.63873518	-22.63672314	3.384122636	-6.689096577	NA	NA	LL0000038351	zc3h6
TCONS_00119687	1.634008567	-1.580209453	2.724577542	-0.579983292	0.561925885	NA	LL0000031108	trim36					TCONS_00020633	3.885944249	5.491990859	2.361000938	2.326128198	0.020011713	0.384365137	LL0000038351	zc3h6
TCONS_00028339	0	NA	NA	NA	NA	NA	LL0000031110	trim3a					TCONS_00020634	0	NA	NA	NA	NA	NA	LL0000038351	zc3h6
TCONS_00009066	0	NA	NA	NA	NA	NA	LL0000031111	trim3b					TCONS_00083451	7.011497999	-6.162103674	3.388591282	-1.818485371	0.068989981	0.629496987	LL0000038352	zc3h7a
TCONS_00009067	0	NA	NA	NA	NA	NA	LL0000031111	trim3b					TCONS_00083452	521.3526243	-0.267811688	0.171144463	-1.564828237	0.117623189	0.750119343	LL0000038352	zc3h7a
TCONS_00009068	0	NA	NA	NA	NA	NA	LL0000031111	trim3b					TCONS_00084346	26.16551412	-0.460916501	2.779400215	-0.165833081	0.868288312	0.999943658	LL0000038353	zc3h7ba
TCONS_00009069	1.33736721	-3.826247824	3.411611702	-1.121536728	0.262059467	NA	LL0000031111	trim3b					TCONS_00084348	24.28179966	1.183327968	3.233636536	0.365943406	0.714407306	0.999943658	LL0000038353	zc3h7ba
TCONS_00009072	4.201395381	-5.480504899	3.392369882	-1.61553872	0.106194082	NA	LL0000031111	trim3b					TCONS_00084349	7.854476009	-20.10689731	3.388033717	-5.934680405	NA	NA	LL0000038353	zc3h7ba
TCONS_00009074	0.915045816	-3.271022517	3.4243581	-0.955222095	0.339465395	NA	LL0000031111	trim3b					TCONS_00017314	686.5778354	0.308827173	0.589167825	0.524175217	0.600156676	0.999943658	LL0000038354	zc3h7bb
TCONS_00009075	0	NA	NA	NA	NA	NA	LL0000031111	trim3b					TCONS_00017316	428.9209036	0.662279404	1.419431865	0.466580623	0.640799953	0.999943658	LL0000038354	zc3h7bb
TCONS_00081129	1.950390029	-2.599083053	2.506517207	-1.036930066	0.299768451	NA	LL0000031112	trim44					TCONS_00017317	189.4362056	-1.020628294	1.523420504	-0.669958355	0.502884338	0.999943658	LL0000038354	zc3h7bb
TCONS_00034904	0	NA	NA	NA	NA	NA	LL0000031114	trim46a					TCONS_00088476	4.229870574	1.769945095	3.146568956	0.562500018	0.573775391	0.999943658	LL0000038355	zc3hc1
ENSDART00000081546	0	NA	NA	NA	NA	NA	LL0000031115	trim46b					TCONS_00088477	453.1416427	-0.270334537	0.207887659	-1.300387616	0.193468152	0.848169897	LL0000038355	zc3hc1
ENSDART00000151165	0	NA	NA	NA	NA	NA	LL0000031115	trim46b					TCONS_00088478	2.089066665	-4.415694104	2.580605569	-1.711107717	0.08706123	NA	LL0000038355	zc3hc1
TCONS_00047607	0	NA	NA	NA	NA	NA	LL0000031115	trim46b					TCONS_00102575	2253.458117	0.098069378	0.115787769	0.846975277	0.397008902	0.999943658	LL0000038356	zc4h2
TCONS_00047608	13.87569841	-6.738760424	3.386118917	-1.990113339	NA	NA	LL0000031115	trim46b					TCONS_00102576	0.177345489	-1.132589055	3.527505897	-0.321073611	0.748154608	NA	LL0000038356	zc4h2
rna49007	0	NA	NA	NA	NA	NA	LL0000031115	trim46b					TCONS_00062362	0.599686823	2.793243555	3.45003156	0.809628407	0.418153777	NA	LL0000038357	zcchc10
rna49008	0	NA	NA	NA	NA	NA	LL0000031115	trim46b					TCONS_00062363	0	NA	NA	NA	NA	NA	LL0000038357	zcchc10
TCONS_00059539	0	NA	NA	NA	NA	NA	LL0000031117	trim54					TCONS_00062364	79.65232368	-0.558556059	0.290351883	-1.923721152	0.054389545	0.578702648	LL0000038357	zcchc10
TCONS_00054438	0	NA	NA	NA	NA	NA	LL0000031118	trim55a					TCONS_00062365	4.400357183	-1.611769053	2.281594572	-0.706422198	0.47992562	0.999943658	LL0000038357	zcchc10
TCONS_00054439	3.346512705	0.303293241	3.274567971	0.092620842	0.926204786	NA	LL0000031118	trim55a					TCONS_00079944	52.46611007	0.332259252	0.35051616	0.94791422	0.343173125	0.990301081	LL0000038358	zcchc14
TCONS_00075050	5.774547207	2.099916978	3.27090143	0.641999468	NA	NA	LL0000031119	trim55b					TCONS_00079945	4.371169917	0.897733438	1.787035838	0.502358945	0.615415053	0.999943658	LL0000038358	zcchc14
rna60140	0	NA	NA	NA	NA	NA	LL0000031119	trim55b					TCONS_00049250	748.9886053	0.179568398	0.230724884	0.778279284	0.436404386	0.999943658	LL0000038359	zcchc17
TCONS_00018312	1.61434556	-4.107876613	3.406630735	-1.205847341	0.227876358	NA	LL0000031124	trim65					TCONS_00051899	3.442367176	-5.140498589	3.39395655	-1.514603535	NA	NA	LL0000038360	zcchc2
TCONS_00115084	1.019835297	-0.365086371	3.385113511	-0.107850555	0.91411424	NA	LL0000031125	trim66					TCONS_00051900	116.9586605	0.460460937	0.286272537	1.608470524	0.107732167	0.733719541	LL0000038360	zcchc2
TCONS_00115085	3.372656167	1.429536035	3.28579202	0.435065892	0.6635146	NA	LL0000031125	trim66					TCONS_00051901	1.120096933	-3.515106998	3.416104686	-1.028981053	0.303488578	NA	LL0000038360	zcchc2
TCONS_00115086	1.095987379	-3.53643785	3.417858458	-1.034694062	0.30081181	NA	LL0000031125	trim66					TCONS_00051902	2.993119195	-1.119668403	3.129115126	-0.357822694	0.720476006	0.999943658	LL0000038360	zcchc2
TCONS_00055586	0	NA	NA	NA	NA	NA	LL0000031126	TRIM67					TCONS_00051903	146.2128942	0.339310393	0.371815692	0.912576851	0.361465134	0.998905944	LL0000038360	zcchc2
TCONS_00055587	0.935208065	-3.308114799	3.423718869	-0.966234357	0.333926925	NA	LL0000031126	TRIM67					TCONS_00051904	13.09655949	-0.953132753	1.06040607	-0.898837512	0.368739216	0.999943658	LL0000038360	zcchc2
TCONS_00055590	0	NA	NA	NA	NA	NA	LL0000031126	TRIM67					ENSDART00000109307	542.4158717	-0.018711061	0.216019307	-0.086617539	0.930975524	0.999943658	LL0000038361	zcchc24
TCONS_00007637	3.828523854	5.415208633	3.393711635	1.595659624	NA	NA	LL0000031127	trim69					ENSDART00000139607	11.65806905	-1.973285692	1.299653831	-1.518316374	0.128934662	0.758698939	LL0000038361	zcchc24
TCONS_00019049	0	NA	NA	NA	NA	NA	LL0000031129	trim8a					TCONS_00050067	2.503034562	1.315634864	2.243743034	0.586357192	0.557635505	NA	LL0000038362	zcchc3
TCONS_00015909	0	NA	NA	NA	NA	NA	LL0000031130	trim8b					TCONS_00017421	31.3552533	0.420182805	1.682675879	0.249711076	0.802810792	0.999943658	LL0000038363	zcchc4
TCONS_00049172	0	NA	NA	NA	NA	NA	LL0000031132	trioa					TCONS_00017422	184.4636171	0.11030865	0.34339043	0.321233909	0.748033137	0.999943658	LL0000038363	zcchc4
TCONS_00049173	0	NA	NA	NA	NA	NA	LL0000031132	trioa					rna20802	122.0487624	0.853514933	0.267734154	3.187919503	0.001433004	0.088109698	LL0000038364	zcchc6
TCONS_00049174	0	NA	NA	NA	NA	NA	LL0000031132	trioa					ENSDART00000129066	347.321401	0.067226295	0.19322427	0.34791848	0.727901406	0.999943658	LL0000038365	zcchc7
TCONS_00049176	0	NA	NA	NA	NA	NA	LL0000031132	trioa					TCONS_00104852	7.932118848	1.137403265	3.249177154	0.350058864	NA	NA	LL0000038366	zcchc8
TCONS_00049177	0	NA	NA	NA	NA	NA	LL0000031132	trioa					TCONS_00104853	0	NA	NA	NA	NA	NA	LL0000038366	zcchc8
TCONS_00049181	0	NA	NA	NA	NA	NA	LL0000031132	trioa					TCONS_00104854	14.61770974	-0.659611108	1.533393451	-0.430164292	0.667076135	0.999943658	LL0000038366	zcchc8
TCONS_00049184	0	NA	NA	NA	NA	NA	LL0000031132	trioa					TCONS_00104855	1.323928892	-3.769644259	3.410663901	-1.105252341	0.269050263	NA	LL0000038366	zcchc8
TCONS_00049186	121.8937992	0.326291504	2.789194994	0.116984114	NA	NA	LL0000031132	trioa					TCONS_00104856	223.4490714	-0.081036323	0.224463456	-0.361022346	0.718082743	0.999943658	LL0000038366	zcchc8
TCONS_00049189	3.090542196	3.500016769	1.661352536	2.106727317	0.035141223	NA	LL0000031132	trioa					TCONS_00104857	28.49372507	1.065194	0.90315529	1.179414008	0.23823336	0.904421856	LL0000038366	zcchc8
TCONS_00002343	0	NA	NA	NA	NA	NA	LL0000031134	triobpa					TCONS_00104858	6.462304352	-0.169500146	0.807735065	-0.209846215	0.833787701	0.999943658	LL0000038366	zcchc8
TCONS_00081242	0.5197833	2.530586518	3.459043501	0.73158563	0.464421522	NA	LL0000031135	triobpb					TCONS_00007720	183.1801808	-0.188463787	0.313899337	-0.60039562	0.548242606	0.999943658	LL0000038367	zcchc9
TCONS_00087152	3.154627546	-5.069079427	3.395336195	-1.492953609	0.135449331	NA	LL0000031136	trip10a					TCONS_00093756	0	NA	NA	NA	NA	NA	LL0000038368	zcrb1
TCONS_00087153	0	NA	NA	NA	NA	NA	LL0000031136	trip10a					TCONS_00093757	0.75952358	-2.951097206	3.431420014	-0.860022147	0.389776835	NA	LL0000038368	zcrb1
TCONS_00087155	15.34253684	21.92428531	3.385966283	6.47504537	NA	NA	LL0000031136	trip10a					TCONS_00093758	0.40352801	2.221170354	3.483513827	0.637623522	0.52371878	NA	LL0000038368	zcrb1
ENSDART00000182741	0	NA	NA	NA	NA	NA	LL0000031138	trip11					TCONS_00093759	474.1843568	0.09803522	0.189425362	0.517540096	0.604779186	0.999943658	LL0000038368	zcrb1
TCONS_00042847	0	NA	NA	NA	NA	NA	LL0000031139	trip12					TCONS_00108406	430.1967441	-0.126176302	0.227587779	-0.554407192	0.579300205	0.999943658	LL0000038369	zdbf2
TCONS_00042848	0	NA	NA	NA	NA	NA	LL0000031139	trip12					rna21555	11.69047393	1.461786925	3.243227745	0.450719789	NA	NA	LL0000038369	zdbf2
TCONS_00042854	0	NA	NA	NA	NA	NA	LL0000031139	trip12					rna21556	65.90729843	-0.452278913	0.606865465	-0.745270474	0.456108227	0.999943658	LL0000038369	zdbf2
TCONS_00042855	35.92012734	-1.168399537	3.231284165	-0.361589844	NA	NA	LL0000031139	trip12					TCONS_00112405	0	NA	NA	NA	NA	NA	LL0000038370	zdhhc1
TCONS_00042857	0	NA	NA	NA	NA	NA	LL0000031139	trip12					TCONS_00112406	47.40435665	-0.518374939	1.761787372	-0.294232407	0.768580319	0.999943658	LL0000038370	zdhhc1
TCONS_00042858	0	NA	NA	NA	NA	NA	LL0000031139	trip12					TCONS_00112407	344.2681191	-0.26027591	0.317396934	-0.820032843	0.412197385	0.999943658	LL0000038370	zdhhc1
TCONS_00033740	0.137849266	0.805685873	3.533811541	0.227993447	0.819651335	NA	LL0000031140	trip13					TCONS_00112408	11.4253584	7.04650487	3.386960282	2.080480514	0.037481481	0.501323982	LL0000038370	zdhhc1
TCONS_00033742	6.755969185	-6.167409388	3.388951914	-1.81985745	NA	NA	LL0000031140	trip13					TCONS_00036481	5.820004199	-2.011892115	1.062551332	-1.893454042	0.058297514	0.593876909	LL0000038371	zdhhc11
TCONS_00033744	0	NA	NA	NA	NA	NA	LL0000031140	trip13					TCONS_00036482	0.466661385	1.411986709	3.489040191	0.404692016	0.685703912	NA	LL0000038371	zdhhc11
TCONS_00113212	0.932843279	-3.303828424	3.423792771	-0.964961563	0.334564064	NA	LL0000031141	trip4					TCONS_00119847	57.34657237	1.075391579	0.442014389	2.432933418	0.014977055	0.339933254	LL0000038372	zdhhc12a
ENSDART00000173881	3.021294889	-0.253426392	3.28001638	-0.077263758	0.938413721	NA	LL0000031142	trip6					TCONS_00119848	1.455608673	-3.899152028	3.408548401	-1.143933302	0.252651299	NA	LL0000038372	zdhhc12a
ENSDART00000180955	0.569328312	-2.606280616	3.448699994	-0.755728425	0.449812038	NA	LL0000031142	trip6					TCONS_00099840	6.537660593	-2.528861377	2.488075061	-1.016392719	0.309442411	0.968608466	LL0000038373	zdhhc12b
ENSDART00000182363	5.655805696	-0.617232253	3.256063961	-0.189563921	NA	NA	LL0000031142	trip6					TCONS_00099841	1.638861424	4.242379591	3.408171231	1.24476715	0.213217354	NA	LL0000038373	zdhhc12b
TCONS_00114692	0	NA	NA	NA	NA	NA	LL0000031142	trip6					TCONS_00099842	158.6620798	0.24700701	0.413557434	0.597273775	0.550324611	0.999943658	LL0000038373	zdhhc12b
TCONS_00114693	9.990037064	-20.51244492	3.387152689	-6.055955195	NA	NA	LL0000031142	trip6					TCONS_00099843	133.9349706	-0.022604359	0.670852665	-0.033694969	0.973120391	0.999943658	LL0000038373	zdhhc12b
TCONS_00114695	0.840353402	3.215763982	3.43054782	0.937390805	0.348557569	NA	LL0000031142	trip6					TCONS_00111157	449.9556071	-0.046598422	0.199239921	-0.23388095	0.815077402	0.999943658	LL0000038374	zdhhc13
TCONS_00114698	0	NA	NA	NA	NA	NA	LL0000031142	trip6					TCONS_00111158	70.0791241	0.023562083	0.663953598	0.035487545	0.971690978	0.999943658	LL0000038374	zdhhc13
TCONS_00114700	3.859711829	5.422307622	3.39365967	1.597775897	NA	NA	LL0000031142	trip6					TCONS_00111159	74.24606156	-3.949836523	3.235981022	-1.220599409	0.22223773	0.88689132	LL0000038374	zdhhc13
rna24141	0	NA	NA	NA	NA	NA	LL0000031142	trip6					TCONS_00111160	0	NA	NA	NA	NA	NA	LL0000038374	zdhhc13
rna24145	5.804923803	-5.949856827	3.389870305	-1.755187158	NA	NA	LL0000031142	trip6					TCONS_00057958	0	NA	NA	NA	NA	NA	LL0000038375	zdhhc14
TCONS_00048799	2.98492	-1.366852508	3.293601965	-0.415002336	0.678140193	NA	LL0000031145	trit1					TCONS_00057959	270.8016386	0.530972877	1.282859962	0.41389777	0.678948977	0.999943658	LL0000038375	zdhhc14
TCONS_00048808	0	NA	NA	NA	NA	NA	LL0000031145	trit1					TCONS_00057960	80.34024918	-0.862486507	3.228171731	-0.267174915	0.78933449	0.999943658	LL0000038375	zdhhc14
TCONS_00048810	2.12775292	-0.879624594	3.309473644	-0.265789877	0.79040104	NA	LL0000031145	trit1					TCONS_00057961	24.36399966	2.170267154	1.981169523	1.095447476	0.273320644	0.942673467	LL0000038375	zdhhc14
TCONS_00048812	0.502555942	-1.245490146	3.483925998	-0.357496154	0.720720405	NA	LL0000031145	trit1					TCONS_00057962	4.313083885	5.639492488	3.392855293	1.662167113	NA	NA	LL0000038375	zdhhc14
TCONS_00004148	12.71541112	-1.736675084	2.806186473	-0.618873728	NA	NA	LL0000031146	trmo					TCONS_00057963	10.29305759	0.561432031	2.019269351	0.278037217	0.78098379	0.999943658	LL0000038375	zdhhc14
TCONS_00011610	1.909723024	4.411369734	3.146159614	1.402144289	0.160872164	NA	LL0000031147	trmt1					TCONS_00099297	10.87616247	-1.658144847	2.510667738	-0.660439779	0.508971652	0.999943658	LL0000038376	zdhhc15a
ENSDART00000173517	0	NA	NA	NA	NA	NA	LL0000031148	trmt10a					TCONS_00099298	32.51123699	0.461266772	0.71388612	0.64613495	0.518191963	0.999943658	LL0000038376	zdhhc15a
ENSDART00000173905	0.415415899	2.202295221	3.478856028	0.633051556	0.526699976	NA	LL0000031148	trmt10a					TCONS_00023420	624.8641997	-0.302558743	0.352821983	-0.857539376	0.391146863	0.999943658	LL0000038377	zdhhc15b
ENSDART00000175450	0.924541524	-0.488966908	3.401636626	-0.143744603	0.885702148	NA	LL0000031148	trmt10a					TCONS_00023421	11.16595344	0.195858245	1.50269888	0.130337653	0.896299291	0.999943658	LL0000038377	zdhhc15b
TCONS_00114614	0	NA	NA	NA	NA	NA	LL0000031148	trmt10a					TCONS_00023422	26.30922871	-0.139308837	1.146725226	-0.121484061	0.903307639	0.999943658	LL0000038377	zdhhc15b
TCONS_00114615	1.655825155	4.194491888	3.40742323	1.230986468	0.218327925	NA	LL0000031148	trmt10a					TCONS_00022059	36.45017521	8.720171174	2.373402434	3.674122454	2.3866825901051e-4	0.028661634	LL0000038378	zdhhc16a
TCONS_00114266	0	NA	NA	NA	NA	NA	LL0000031149	trmt10b					TCONS_00022060	193.3982614	0.174818914	1.358220157	0.128711765	0.897585725	0.999943658	LL0000038378	zdhhc16a
TCONS_00114267	0.455855825	-2.287036352	3.46464498	-0.660106985	0.509185176	NA	LL0000031149	trmt10b					TCONS_00022061	387.5094534	-0.034594111	0.292180324	-0.118399864	0.905750834	0.999943658	LL0000038378	zdhhc16a
TCONS_00114268	0.802984939	-3.098376364	3.429930631	-0.903334993	0.36634813	NA	LL0000031149	trmt10b					TCONS_00022062	57.99360127	-22.88665639	3.384001719	-6.763192897	1.3498332352877599e-11	9.22176070054483e-9	LL0000038378	zdhhc16a
TCONS_00002924	3.775307726	0.387045619	2.662239601	0.145383465	0.884408119	NA	LL0000031150	trmt10c					TCONS_00016558	80.22997102	0.463919186	0.530477867	0.87453071	0.381829304	0.999943658	LL0000038379	zdhhc16b
ENSDART00000125484	0	NA	NA	NA	NA	NA	LL0000031151	trmt11					TCONS_00016559	14.05883464	1.123456468	3.239035871	0.346849036	0.728704736	0.999943658	LL0000038379	zdhhc16b
ENSDART00000139652	0	NA	NA	NA	NA	NA	LL0000031151	trmt11					TCONS_00016560	4.733593329	-0.920117167	3.235371589	-0.284393042	0.776109191	0.999943658	LL0000038379	zdhhc16b
TCONS_00024272	0.792684686	3.141015752	3.433374361	0.914848025	0.360271419	NA	LL0000031153	trmt12					TCONS_00087673	46.22013562	-0.574700274	0.783143562	-0.733837706	0.463047657	0.999943658	LL0000038380	zdhhc17
ENSDART00000165997	0	NA	NA	NA	NA	NA	LL0000031154	trmt13					TCONS_00087674	307.08653	0.681223983	0.448174083	1.519998611	0.128511325	0.758698939	LL0000038380	zdhhc17
TCONS_00056781	19.14489848	-0.632525918	3.23488037	-0.195533017	NA	NA	LL0000031155	trmt1l					TCONS_00087675	249.442811	-0.34018815	0.51010856	-0.666893631	0.50484008	0.999943658	LL0000038380	zdhhc17
TCONS_00056782	5.254374098	2.344506922	3.280751327	0.714625002	NA	NA	LL0000031155	trmt1l					TCONS_00033030	15.22608021	-1.356675735	0.78710842	-1.7236199	0.084776484	0.678644297	LL0000038381	zdhhc18a
TCONS_00056784	0	NA	NA	NA	NA	NA	LL0000031155	trmt1l					TCONS_00033031	99.54421666	-0.619625808	1.86277822	-0.332635309	0.739409587	0.999943658	LL0000038381	zdhhc18a
TCONS_00056785	0.232798731	-1.36715231	3.527230029	-0.387599419	0.698312499	NA	LL0000031155	trmt1l					TCONS_00033032	294.4536916	0.127149208	0.354975691	0.35819131	0.72020015	0.999943658	LL0000038381	zdhhc18a
TCONS_00056787	0	NA	NA	NA	NA	NA	LL0000031155	trmt1l					TCONS_00033033	0	NA	NA	NA	NA	NA	LL0000038381	zdhhc18a
TCONS_00059345	0	NA	NA	NA	NA	NA	LL0000031155	trmt1l					TCONS_00033034	18.66735871	2.660752631	3.243627954	0.820301424	0.412044295	0.999943658	LL0000038381	zdhhc18a
TCONS_00102781	1.637920402	-4.112559546	3.406352639	-1.207320551	0.227308719	NA	LL0000031156	trmt2a					TCONS_00045735	2.674177557	2.661202985	2.991097368	0.889707909	0.373622746	NA	LL0000038382	zdhhc18b
TCONS_00019215	0	NA	NA	NA	NA	NA	LL0000031161	trmt61a					TCONS_00045736	488.292537	0.011693009	0.223365696	0.052349169	0.958250476	0.999943658	LL0000038382	zdhhc18b
TCONS_00019217	1.699688716	0.689976315	3.325199206	0.207499242	0.835619984	NA	LL0000031161	trmt61a					TCONS_00045737	63.25298942	-0.287780576	0.423618528	-0.679338974	0.496923108	0.999943658	LL0000038382	zdhhc18b
TCONS_00019218	0	NA	NA	NA	NA	NA	LL0000031161	trmt61a					TCONS_00025954	5.611814329	-1.111700583	3.232041911	-0.343962304	0.730874635	0.999943658	LL0000038383	zdhhc2
TCONS_00019220	0	NA	NA	NA	NA	NA	LL0000031161	trmt61a					TCONS_00025955	147.5310754	-0.199194599	0.335538185	-0.593657021	0.552741535	0.999943658	LL0000038383	zdhhc2
TCONS_00030773	2.476436181	2.122863452	3.329744086	0.637545528	0.523769564	NA	LL0000031163	trmt9b					TCONS_00025957	34.50700872	-0.011698309	0.743917217	-0.015725283	0.987453557	0.999943658	LL0000038383	zdhhc2
TCONS_00030776	0.274704131	1.651940099	3.520300656	0.469261083	0.638883029	NA	LL0000031163	trmt9b					TCONS_00025958	0.431259709	2.29182422	3.477235152	0.659093826	0.50983552	NA	LL0000038383	zdhhc2
TCONS_00047932	0	NA	NA	NA	NA	NA	LL0000031165	trnau1apa					TCONS_00025959	5.173418626	0.319291943	1.943407394	0.16429491	0.869498988	0.999943658	LL0000038383	zdhhc2
TCONS_00047933	0	NA	NA	NA	NA	NA	LL0000031165	trnau1apa					TCONS_00007341	124.443429	0.054192979	0.427279095	0.126832742	0.899072781	0.999943658	LL0000038384	zdhhc20a
TCONS_00053384	3.97018032	-5.401649453	3.392859027	-1.592064218	NA	NA	LL0000031166	trnau1apb					TCONS_00007342	215.1972053	-3.654758902	3.002893521	-1.217079086	0.223574127	0.888947153	LL0000038384	zdhhc20a
TCONS_00053387	2.450852641	-0.42029742	3.29333096	-0.127620766	0.898449097	NA	LL0000031166	trnau1apb					TCONS_00007343	450.6548778	-0.360740482	0.699878312	-0.515433149	0.606250373	0.999943658	LL0000038384	zdhhc20a
TCONS_00053392	3.482541668	0.967057279	3.277113409	0.295094236	0.767921892	NA	LL0000031166	trnau1apb					TCONS_00007344	153.542707	0.399222258	0.534895208	0.746356018	0.45545238	0.999943658	LL0000038384	zdhhc20a
TCONS_00053394	0	NA	NA	NA	NA	NA	LL0000031166	trnau1apb					TCONS_00076805	0.761291267	3.143642281	3.436617117	0.914749061	0.360323382	NA	LL0000038385	zdhhc20b
TCONS_00053395	0	NA	NA	NA	NA	NA	LL0000031166	trnau1apb					TCONS_00076806	0	NA	NA	NA	NA	NA	LL0000038385	zdhhc20b
TCONS_00053396	0.767843574	3.122026529	3.434166229	0.909107574	0.363293345	NA	LL0000031166	trnau1apb					TCONS_00076807	81.03012007	0.422630212	0.257030099	1.644282961	0.100117767	0.716759701	LL0000038385	zdhhc20b
TCONS_00053397	2.457588142	0.470333988	3.292638965	0.142844081	0.886413322	NA	LL0000031166	trnau1apb					TCONS_00076808	99.90887194	-0.317970695	0.289500136	-1.098343853	0.272054369	0.941273792	LL0000038385	zdhhc20b
TCONS_00053398	2.803143131	2.592496007	3.339961523	0.776205351	0.437627747	NA	LL0000031166	trnau1apb					TCONS_00076809	0.708016057	-2.883117128	3.434030479	-0.839572376	0.401148193	NA	LL0000038385	zdhhc20b
rna75419	0	NA	NA	NA	NA	NA	LL0000031167	trnC					TCONS_00040732	30.66990757	-0.509539731	2.841792064	-0.179302257	0.857700375	0.999943658	LL0000038387	zdhhc22
rna75424	0	NA	NA	NA	NA	NA	LL0000031168	trnG					TCONS_00040733	58.82240798	0.590543124	2.234941851	0.264231986	0.791601165	0.999943658	LL0000038387	zdhhc22
rna75426	0	NA	NA	NA	NA	NA	LL0000031169	trnH					TCONS_00040734	0	NA	NA	NA	NA	NA	LL0000038387	zdhhc22
rna75425	0	NA	NA	NA	NA	NA	LL0000031170	trnR					TCONS_00099409	3.542997711	5.359525439	3.394919819	1.578689844	NA	NA	LL0000038388	zdhhc23a
rna75427	0	NA	NA	NA	NA	NA	LL0000031171	trnS2					TCONS_00099410	16.72889413	-0.320009581	1.167206026	-0.274167177	0.783956151	0.999943658	LL0000038388	zdhhc23a
rna75416	0	NA	NA	NA	NA	NA	LL0000031173	trnW					TCONS_00099411	1.185011415	-3.605698833	3.413947295	-1.056167106	0.290891876	NA	LL0000038388	zdhhc23a
rna75420	0	NA	NA	NA	NA	NA	LL0000031174	trnY					TCONS_00099412	3.103961019	-2.170771358	2.299089993	-0.944187207	0.345073992	0.990937685	LL0000038388	zdhhc23a
TCONS_00049985	3.423560007	-5.18379929	3.394409892	-1.527157726	0.126721796	NA	LL0000031175	trove2					TCONS_00099413	1.388886394	-3.842594654	2.59265076	-1.482110399	0.138310922	NA	LL0000038388	zdhhc23a
TCONS_00074651	0	NA	NA	NA	NA	NA	LL0000031177	trpa1b					TCONS_00099414	1.391016554	-0.248037932	3.166660669	-0.078327917	0.937567212	NA	LL0000038388	zdhhc23a
TCONS_00074652	0	NA	NA	NA	NA	NA	LL0000031177	trpa1b					TCONS_00076568	0.568127135	-2.515230787	3.448121038	-0.72944968	0.465726638	NA	LL0000038389	zdhhc23b
TCONS_00074653	1.158568529	3.686410298	3.417498332	1.078686788	0.280727377	NA	LL0000031177	trpa1b					TCONS_00076569	64.296885	-0.217889007	0.254065504	-0.857609568	0.39110809	0.999943658	LL0000038389	zdhhc23b
TCONS_00074383	0	NA	NA	NA	NA	NA	LL0000031178	trpc1					TCONS_00026334	0.66784653	0.541265989	3.461456786	0.15636942	0.87574184	NA	LL0000038390	zdhhc24
TCONS_00031037	0	NA	NA	NA	NA	NA	LL0000031179	trpc2a					TCONS_00026335	188.1656509	-0.068873868	0.168719909	-0.408214232	0.6831164	0.999943658	LL0000038390	zdhhc24
TCONS_00031038	4.208701322	0.094653947	1.328115172	0.071269382	0.943183363	NA	LL0000031179	trpc2a					TCONS_00033271	105.8452835	0.049271535	0.254074231	0.193925746	0.846234024	0.999943658	LL0000038391	zdhhc3a
TCONS_00064443	0	NA	NA	NA	NA	NA	LL0000031180	trpc2b					TCONS_00033272	64.52544419	0.694705724	1.113293004	0.624009782	0.532621161	0.999943658	LL0000038391	zdhhc3a
TCONS_00023148	0	NA	NA	NA	NA	NA	LL0000031181	trpc3					TCONS_00033273	7.523482961	-6.263011275	2.60472152	-2.404484022	0.016195314	0.352005419	LL0000038391	zdhhc3a
TCONS_00023149	1.937808947	2.658150011	3.395292986	0.782892676	0.433690139	NA	LL0000031181	trpc3					TCONS_00033274	12.19101357	0.35806278	2.014634717	0.177730869	0.858934341	0.999943658	LL0000038391	zdhhc3a
TCONS_00009063	11.95163348	0.569379877	3.23998816	0.175735172	NA	NA	LL0000031182	trpc4a					TCONS_00045074	19.06185216	-0.14562058	1.565197669	-0.093036543	0.92587453	0.999943658	LL0000038392	zdhhc3b
TCONS_00011289	0	NA	NA	NA	NA	NA	LL0000031183	trpc4apa					TCONS_00045075	19.15826936	0.820918852	1.541110938	0.532679921	0.594255168	0.999943658	LL0000038392	zdhhc3b
TCONS_00028358	1.848859375	-0.548900755	3.316930259	-0.165484563	0.868562599	NA	LL0000031185	trpc4b					TCONS_00045076	19.50937975	-0.374155366	0.853277042	-0.438492245	0.66102949	0.999943658	LL0000038392	zdhhc3b
TCONS_00003303	0	NA	NA	NA	NA	NA	LL0000031186	trpc5a					TCONS_00017271	15.7529288	-2.159504317	2.491022023	-0.866914984	0.385988593	0.999943658	LL0000038393	zdhhc4
TCONS_00003304	0	NA	NA	NA	NA	NA	LL0000031186	trpc5a					TCONS_00017272	314.2662907	-0.555029989	0.26618391	-2.085137262	0.037056843	0.499095332	LL0000038393	zdhhc4
TCONS_00003305	0	NA	NA	NA	NA	NA	LL0000031186	trpc5a					TCONS_00017273	24.0639206	0.550748553	1.567476586	0.351359987	0.725318297	0.999943658	LL0000038393	zdhhc4
TCONS_00003306	1.917802195	-4.346483412	3.403083	-1.277219337	0.201524822	NA	LL0000031186	trpc5a					TCONS_00017274	1.514950779	0.844806346	3.014668809	0.280231893	0.7792996	NA	LL0000038393	zdhhc4
TCONS_00003307	3.686523601	-1.64815186	3.28617379	-0.501541296	0.615990223	NA	LL0000031186	trpc5a					TCONS_00001809	0	NA	NA	NA	NA	NA	LL0000038394	zdhhc5a
TCONS_00003308	0	NA	NA	NA	NA	NA	LL0000031186	trpc5a					TCONS_00001810	255.5487175	-0.392755086	0.237446859	-1.654075728	0.098112127	0.712769208	LL0000038394	zdhhc5a
TCONS_00003310	0	NA	NA	NA	NA	NA	LL0000031186	trpc5a					TCONS_00001811	205.5725512	0.915350305	0.761600409	1.20187738	0.22941104	0.894795062	LL0000038394	zdhhc5a
TCONS_00062076	0	NA	NA	NA	NA	NA	LL0000031187	trpc5b					TCONS_00001812	82.04145795	0.243599694	1.170354213	0.208141853	0.835118209	0.999943658	LL0000038394	zdhhc5a
TCONS_00062077	0	NA	NA	NA	NA	NA	LL0000031187	trpc5b					TCONS_00001813	5.188818207	1.107895686	3.261216335	0.33971855	NA	NA	LL0000038394	zdhhc5a
TCONS_00062078	0	NA	NA	NA	NA	NA	LL0000031187	trpc5b					TCONS_00001814	0.76030488	-2.951012712	3.431330629	-0.860019926	0.389778059	NA	LL0000038394	zdhhc5a
TCONS_00062081	0	NA	NA	NA	NA	NA	LL0000031187	trpc5b					TCONS_00001815	0	NA	NA	NA	NA	NA	LL0000038394	zdhhc5a
TCONS_00062082	1.46918599	4.041239395	3.410116188	1.185073813	0.235988264	NA	LL0000031187	trpc5b					TCONS_00001816	0	NA	NA	NA	NA	NA	LL0000038394	zdhhc5a
TCONS_00063816	2.71193239	1.097425778	3.293553043	0.333204222	0.738980132	NA	LL0000031188	trpc6a					TCONS_00001817	83.59075701	9.922039913023e-4	2.384938571	4.1602916041897e-4	0.999668057	0.999943658	LL0000038394	zdhhc5a
TCONS_00063817	1.318137823	-1.756663159	3.396728509	-0.517163251	0.605042203	NA	LL0000031188	trpc6a					TCONS_00001818	23.54608783	1.539921865	2.127297262	0.723886545	0.469135391	0.999943658	LL0000038394	zdhhc5a
TCONS_00042894	0.802213267	-3.085999302	3.43040054	-0.8996032	0.368331454	NA	LL0000031189	trpc6b					TCONS_00001819	37.08970868	1.683303609	1.381874043	1.2181309998638301	0.223174195	0.88827606	LL0000038394	zdhhc5a
TCONS_00042895	2.210762537	-0.991040571	2.250052166	-0.440452264	0.659609579	NA	LL0000031189	trpc6b					TCONS_00001820	5.071071667	-5.700331365	3.390621047	-1.681205681	0.092722971	0.697505429	LL0000038394	zdhhc5a
TCONS_00042896	1.139793158	-0.967328964	3.381843214	-0.286036017	0.774850536	NA	LL0000031189	trpc6b					ENSDART00000128508	252.5903297	0.27129005	0.34969183	0.775797507	0.437868556	0.999943658	LL0000038395	zdhhc5b
TCONS_00042897	1.67514516	2.407639195	3.399437311	0.708246387	0.478792264	NA	LL0000031189	trpc6b					rna40272	6.897434114	2.060808585	3.187007316	0.646628131	0.517872647	0.999943658	LL0000038395	zdhhc5b
TCONS_00042898	0.962768543	-1.292467161	3.42314594	-0.377567064	0.705752236	NA	LL0000031189	trpc6b					rna40273	0	NA	NA	NA	NA	NA	LL0000038395	zdhhc5b
ENSDART00000138703	2.492016009	0.794439207	3.294844008	0.241115878	0.809465307	NA	LL0000031190	trpc7a					rna40274	44.41853491	1.051084113	1.679618114	0.625787555	0.531454296	0.999943658	LL0000038395	zdhhc5b
rna24663	0	NA	NA	NA	NA	NA	LL0000031192	trpm1a					rna40275	51.91752191	0.053968605	1.73475218	0.031110268	0.975181601	0.999943658	LL0000038395	zdhhc5b
TCONS_00079197	0	NA	NA	NA	NA	NA	LL0000031193	trpm1b					TCONS_00015787	128.6873855	0.614925546	1.259283568	0.488313801	0.625327587	0.999943658	LL0000038396	zdhhc6
ENSDART00000088033	0	NA	NA	NA	NA	NA	LL0000031195	trpm3					TCONS_00015788	380.5163383	-0.521335746	0.411772432	-1.266077341	0.205485394	0.864042271	LL0000038396	zdhhc6
ENSDART00000147188	0	NA	NA	NA	NA	NA	LL0000031195	trpm3					TCONS_00041336	7.423173022	1.69986307	1.376168456	1.235214383	0.216750728	0.8807253	LL0000038397	zdhhc7
TCONS_00099497	0	NA	NA	NA	NA	NA	LL0000031195	trpm3					TCONS_00041337	123.0589091	-0.10045006	0.190265986	-0.527945439	0.597537205	0.999943658	LL0000038397	zdhhc7
rna18711	0	NA	NA	NA	NA	NA	LL0000031195	trpm3					rna47001	0	NA	NA	NA	NA	NA	LL0000038397	zdhhc7
rna18712	0	NA	NA	NA	NA	NA	LL0000031195	trpm3					ENSDART00000135598	0.503684612	-2.364237881	3.455929378	-0.684110589	0.493905336	NA	LL0000038398	zdhhc8a
rna18713	0	NA	NA	NA	NA	NA	LL0000031195	trpm3					ENSDART00000140715	0.566876447	-1.394410019	3.469661473	-0.401886475	0.687767577	NA	LL0000038398	zdhhc8a
rna18714	0	NA	NA	NA	NA	NA	LL0000031195	trpm3					ENSDART00000147740	26.25243258	-0.206042203	0.914793425	-0.225233585	0.821797563	0.999943658	LL0000038398	zdhhc8a
rna18715	0	NA	NA	NA	NA	NA	LL0000031195	trpm3					TCONS_00005679	11.28249122	-2.553553217	3.255930466	-0.784277565	0.432877261	0.999943658	LL0000038398	zdhhc8a
rna18717	10.22012919	-20.54536792	3.387067349	-6.065827987	NA	NA	LL0000031195	trpm3					TCONS_00005680	27.96062862	2.60327816	1.986624545	1.310402696	0.190059642	0.842886711	LL0000038398	zdhhc8a
rna18718	5.79920334	-0.048355084	3.253807286	-0.014861078	NA	NA	LL0000031195	trpm3					TCONS_00005683	108.1935398	0.450172526	0.867382308	0.519001277	0.603759851	0.999943658	LL0000038398	zdhhc8a
rna18719	0	NA	NA	NA	NA	NA	LL0000031195	trpm3					rna30949	263.59193	-0.136814374	0.48894901	-0.279813172	0.779620845	0.999943658	LL0000038398	zdhhc8a
rna18720	0	NA	NA	NA	NA	NA	LL0000031195	trpm3					TCONS_00102357	0	NA	NA	NA	NA	NA	LL0000038399	zdhhc8b
rna18721	0	NA	NA	NA	NA	NA	LL0000031195	trpm3					TCONS_00102358	50.16830158	3.146627423	2.05251594	1.533058702	0.125261392	0.754341033	LL0000038399	zdhhc8b
rna18722	6.132122688	-6.0286839	3.389528242	-1.778620348	NA	NA	LL0000031195	trpm3					TCONS_00102359	0	NA	NA	NA	NA	NA	LL0000038399	zdhhc8b
rna18723	17.78466434	2.871692738	3.247087938	0.884390196	NA	NA	LL0000031195	trpm3					TCONS_00102360	179.3535964	-0.939570571	1.22500611	-0.766992559	0.44308594	0.999943658	LL0000038399	zdhhc8b
TCONS_00082770	11.48028448	1.288029744	3.242864577	0.397188878	NA	NA	LL0000031196	trpm4a					TCONS_00102361	159.0813131	0.656575894	0.579359232	1.133279418	0.257096932	0.927054248	LL0000038399	zdhhc8b
ENSDART00000083473	3.376002324	-0.068087163	3.273850098	-0.020797276	0.983407371	NA	LL0000031198	trpm5					TCONS_00024190	116.8240596	0.874768465	2.434135088	0.35937548	0.719314216	0.999943658	LL0000038400	zdhhc9
ENSDART00000174084	0	NA	NA	NA	NA	NA	LL0000031198	trpm5					TCONS_00024191	984.0289074	-0.025823821	0.210714302	-0.122553718	0.902460506	0.999943658	LL0000038400	zdhhc9
ENSDART00000185580	0	NA	NA	NA	NA	NA	LL0000031198	trpm5					TCONS_00054567	6.62412446	-6.077986079	3.388898659	-1.793498918	0.072893184	0.642567782	LL0000038401	zeb1a
TCONS_00099446	0	NA	NA	NA	NA	NA	LL0000031199	trpm6					TCONS_00054568	690.381654	0.209026259	0.250585366	0.834151898	0.404195393	0.999943658	LL0000038401	zeb1a
TCONS_00099447	3.087069152	-0.125551362	3.278055456	-0.038300561	0.969448044	NA	LL0000031199	trpm6					TCONS_00054569	44.61228514	1.898017231	3.231210851	0.587401231	0.556934267	0.999943658	LL0000038401	zeb1a
TCONS_00099449	0.934163129	-0.491183307	3.401870543	-0.144386243	0.885195479	NA	LL0000031199	trpm6					TCONS_00054570	188.0381213	0.193894449	0.729769912	0.265692578	0.79047598	0.999943658	LL0000038401	zeb1a
TCONS_00102866	0	NA	NA	NA	NA	NA	LL0000031199	trpm6					TCONS_00054571	236.9177499	0.798704867	0.891106424	0.896306934	0.370088857	0.999943658	LL0000038401	zeb1a
TCONS_00043271	1.73922693	-4.206411414	3.405095669	-1.235328409	0.216708305	NA	LL0000031200	trpm7					TCONS_00054572	0	NA	NA	NA	NA	NA	LL0000038401	zeb1a
TCONS_00043275	0	NA	NA	NA	NA	NA	LL0000031200	trpm7					TCONS_00054573	16.66676809	1.960069362	1.095653867	1.788949431	0.07362296	0.644675724	LL0000038401	zeb1a
TCONS_00043276	2.060833688	4.525602047	3.402500001	1.330081424	0.183491445	NA	LL0000031200	trpm7					TCONS_00054574	76.07950494	0.098955332	0.471019515	0.210087541	0.833599349	0.999943658	LL0000038401	zeb1a
TCONS_00043277	0	NA	NA	NA	NA	NA	LL0000031200	trpm7					TCONS_00017557	1042.397744	-0.228595432	0.203570366	-1.122930794	0.261466888	0.933167506	LL0000038402	zeb1b
TCONS_00043278	2.022462034	2.255243332	2.56826674	0.878118809	0.379879247	NA	LL0000031200	trpm7					TCONS_00017558	242.9756937	1.269822581	0.715210694	1.775452452	0.07582321	0.652436856	LL0000038402	zeb1b
TCONS_00100397	0.632081886	-1.774237917	3.453881397	-0.513693932	0.607465995	NA	LL0000031203	trpv1					ENSDART00000127834	474.6136477	-0.840719614	2.003767944	-0.41956935	0.674800083	0.999943658	LL0000038403	zeb2a
TCONS_00100398	0	NA	NA	NA	NA	NA	LL0000031203	trpv1					ENSDART00000130059	436.3927065	0.110582244	0.434321677	0.254609083	0.799025043	0.999943658	LL0000038403	zeb2a
TCONS_00100399	4.131273555	-0.354199525	3.265780826	-0.108457837	0.913632524	NA	LL0000031203	trpv1					ENSDART00000144499	0	NA	NA	NA	NA	NA	LL0000038403	zeb2a
TCONS_00102422	0.547652871	-2.527931264	3.452276578	-0.732250504	0.464015684	NA	LL0000031204	trpv4					ENSDART00000146011	28.99820463	0.953529861	2.135563027	0.446500454	0.655235785	0.999943658	LL0000038403	zeb2a
TCONS_00034314	0	NA	NA	NA	NA	NA	LL0000031205	trpv6					ENSDART00000147229	1.455392706	-3.898875834	3.408550869	-1.143851444	0.252685251	NA	LL0000038403	zeb2a
TCONS_00015021	1.2519897740000001	3.797596499	3.415178013	1.11197615	0.266148405	NA	LL0000031206	trrap					ENSDART00000177342	0	NA	NA	NA	NA	NA	LL0000038403	zeb2a
TCONS_00015024	92.07653222	0.476316123	3.227731079	0.147569953	NA	NA	LL0000031206	trrap					ENSDART00000188547	85.03310039	-2.380605947	3.22959731	-0.737121603	NA	NA	LL0000038403	zeb2a
TCONS_00015025	0.196530904	1.366176019	3.528061771	0.387231321	0.698584965	NA	LL0000031206	trrap					ENSDART00000189994	63.62206832	-9.343430738	3.383945381	-2.761105658	0.005760604	0.210783022	LL0000038403	zeb2a
TCONS_00015026	33.90479072	22.99994894	3.384546084	6.7955786	NA	NA	LL0000031206	trrap					TCONS_00123549	1681.819951	0.516718707	0.402034266	1.285260364	0.198701316	0.856516343	LL0000038403	zeb2a
TCONS_00017661	20.59509144	-1.078540617	3.235057845	-0.333391447	NA	NA	LL0000031207	trub1					TCONS_00123553	32.86846518	-8.388528348	1.483462313	-5.654695961	1.56122385174758e-8	7.16368729466804e-6	LL0000038403	zeb2a
TCONS_00017664	0.956835847	-3.335967848	3.422763788	-0.974641563	0.329738089	NA	LL0000031207	trub1					TCONS_00123555	481.9361852	0.092389064	1.110845257	0.083170057	0.933716321	0.999943658	LL0000038403	zeb2a
TCONS_00017665	0.805935568	-3.10090108	3.429647489	-0.904145715	0.365918141	NA	LL0000031207	trub1					TCONS_00123556	12.90164112	0.15360651	1.491160892	0.103011359	0.917953956	0.999943658	LL0000038403	zeb2a
TCONS_00017666	0.186412323	1.367257304	3.526712194	0.387686102	0.698248342	NA	LL0000031207	trub1					TCONS_00123559	46.03037604	-0.696489953	2.233858928	-0.311787796	0.755201799	0.999943658	LL0000038403	zeb2a
rna18925	8.083220295	-6.42528281	3.388048635	-1.896455306	NA	NA	LL0000031209	tsc1a					TCONS_00107754	84.55343504	-3.024423204	3.231076639	-0.936041927	NA	NA	LL0000038404	zeb2b
rna18928	1.177639332	3.724323738	3.416621876	1.090060262	0.275686599	NA	LL0000031209	tsc1a					TCONS_00107755	14.46320381	-20.95612369	3.385901557	-6.189230059	NA	NA	LL0000038404	zeb2b
TCONS_00125556	0	NA	NA	NA	NA	NA	LL0000031212	tsc22d1					TCONS_00107756	0	NA	NA	NA	NA	NA	LL0000038404	zeb2b
TCONS_00125557	0	NA	NA	NA	NA	NA	LL0000031212	tsc22d1					TCONS_00107757	0	NA	NA	NA	NA	NA	LL0000038404	zeb2b
TCONS_00067271	7.247399549	-1.627319997	3.256477856	-0.499717815	NA	NA	LL0000031213	tsc22d2					TCONS_00107759	220.6250018	0.09376075	1.914507101	0.048973832	0.96094015	0.999943658	LL0000038404	zeb2b
TCONS_00067272	1.874612927	-0.05472514	3.31192097	-0.016523685	0.986816607	NA	LL0000031213	tsc22d2					TCONS_00107760	1114.391398	0.717936156	0.472114776	1.520681393	0.12833981	0.75861388	LL0000038404	zeb2b
TCONS_00067274	3.86276406	0.190353495	2.744387708	0.069361007	0.944702266	NA	LL0000031213	tsc22d2					TCONS_00107761	301.3201332	-0.114639372	0.508658693	-0.225375823	0.821686918	0.999943658	LL0000038404	zeb2b
TCONS_00083988	0	NA	NA	NA	NA	NA	LL0000031219	tsen54					TCONS_00107762	66.99466358	0.744571445	1.753150027	0.424704922	0.671051796	0.999943658	LL0000038404	zeb2b
TCONS_00109629	3.32774387	-5.142689033	3.394716258	-1.514909831	0.12979524	NA	LL0000031220	tsfm					TCONS_00060315	677.9928704	-0.518750155	0.22176332	-2.339206296	0.019324759	0.38022469	LL0000038405	zer1
TCONS_00109630	0	NA	NA	NA	NA	NA	LL0000031220	tsfm					TCONS_00060316	47.54066514	-1.337510692	0.564991015	-2.367313208	0.017917762	0.369254984	LL0000038405	zer1
TCONS_00109631	0.263966322	-1.473098778	3.5223989000000002	-0.418208959	0.675794346	NA	LL0000031220	tsfm					TCONS_00060317	735.4203794	0.335570422	0.31584556	1.06245097	0.288031005	0.952155976	LL0000038405	zer1
TCONS_00109632	0	NA	NA	NA	NA	NA	LL0000031220	tsfm					TCONS_00074570	2.925742493	1.210293742	3.290074895	0.367862064	0.712976088	0.999943658	LL0000038406	zfand1
TCONS_00116085	0	NA	NA	NA	NA	NA	LL0000031222	tsg101b					TCONS_00074571	157.575628	-0.27062111	0.155517236	-1.740135798	0.081835176	0.670002346	LL0000038406	zfand1
TCONS_00002078	4.929764201	-5.710469821	3.391036797	-1.683989341	NA	NA	LL0000031223	tsga10					TCONS_00074572	3.585006503	-1.048532268	1.691683638	-0.619815812	0.535379057	0.999943658	LL0000038406	zfand1
TCONS_00002080	2.042789803	0.126701368	3.304760285	0.038339049	0.969417357	NA	LL0000031223	tsga10					TCONS_00074573	54.99023262	0.176763569	0.732054356	0.241462355	0.80919679	0.999943658	LL0000038406	zfand1
TCONS_00002086	2.955188363	-2.118226512	3.317168094	-0.638564719	0.523106139	NA	LL0000031223	tsga10					TCONS_00083431	0	NA	NA	NA	NA	NA	LL0000038407	zfand2a
TCONS_00002087	1.549113485	0.977417155	3.340148133	0.292626888	0.769807359	NA	LL0000031223	tsga10					TCONS_00083432	8.875459223	-6.500929985	1.248863964	-5.205474874	1.93501129347207e-7	7.25464051161119e-5	LL0000038407	zfand2a
TCONS_00002088	1.71133181	2.518260727	2.544757562	0.989587678	0.322375695	NA	LL0000031223	tsga10					TCONS_00083433	93.8889294	0.700371093	0.341032358	2.053679297	0.040006742	0.514259642	LL0000038407	zfand2a
TCONS_00107255	1.218649173	-0.937265168	3.37266469	-0.277900489	0.781088748	NA	LL0000031224	tshba					TCONS_00083434	710.4491217	-0.222593505	0.139454667	-1.596171067	0.110450605	0.738723299	LL0000038407	zfand2a
TCONS_00107256	0	NA	NA	NA	NA	NA	LL0000031224	tshba					TCONS_00083435	0	NA	NA	NA	NA	NA	LL0000038407	zfand2a
TCONS_00107257	1.71214136	-4.179399067	3.405350032	-1.227303809	0.219708424	NA	LL0000031224	tshba					TCONS_00083436	0	NA	NA	NA	NA	NA	LL0000038407	zfand2a
TCONS_00046007	0	NA	NA	NA	NA	NA	LL0000031226	tshz1					TCONS_00083437	0	NA	NA	NA	NA	NA	LL0000038407	zfand2a
TCONS_00073877	12.04176618	21.59425611	3.386678221	6.376234971	NA	NA	LL0000031227	tshz2					TCONS_00083438	6.643878446	-1.484424973	3.258134708	-0.45560577	NA	NA	LL0000038407	zfand2a
TCONS_00043758	0	NA	NA	NA	NA	NA	LL0000031228	tshz3a					TCONS_00083439	0.68508022	2.973570531	3.442465754	0.863790882	0.387702778	NA	LL0000038407	zfand2a
TCONS_00115994	0	NA	NA	NA	NA	NA	LL0000031229	tshz3b					TCONS_00083440	0	NA	NA	NA	NA	NA	LL0000038407	zfand2a
TCONS_00115995	0	NA	NA	NA	NA	NA	LL0000031229	tshz3b					TCONS_00022695	11.64991546	0.255342097	3.239899949	0.078811723	NA	NA	LL0000038408	zfand3
TCONS_00115997	0	NA	NA	NA	NA	NA	LL0000031229	tshz3b					TCONS_00022696	20.52913622	-2.388952316	3.241161252	-0.737066789	0.461081735	0.999943658	LL0000038408	zfand3
TCONS_00115999	0	NA	NA	NA	NA	NA	LL0000031229	tshz3b					TCONS_00022697	267.5642816	1.854226049	1.203520857	1.540667982	0.123397613	0.752989681	LL0000038408	zfand3
TCONS_00116000	0	NA	NA	NA	NA	NA	LL0000031229	tshz3b					rna38478	1684.261301	-0.302863819	0.249693151	-1.212944038	0.225151217	0.890896952	LL0000038408	zfand3
TCONS_00022872	0.5191662	2.528820666	3.459112245	0.731060598	0.46474214	NA	LL0000031232	tsnax					TCONS_00021502	8.849607887	-2.576184163	3.243964918	-0.79414674	0.42711001	0.999943658	LL0000038409	zfand4
TCONS_00044131	0.821676923	-3.117972753	3.429338553	-0.90920529	0.363241772	NA	LL0000031233	tsnaxip1					TCONS_00021503	70.30102746	0.659011315	2.260339511	0.291554128	0.770627553	0.999943658	LL0000038409	zfand4
TCONS_00044135	1.422385764	3.993468982	3.411205815	1.170691303	0.241722882	NA	LL0000031233	tsnaxip1					TCONS_00021505	254.566705	0.264412509	0.339960732	0.777773679	0.436702448	0.999943658	LL0000038409	zfand4
TCONS_00044136	1.45689162	0.543312209	2.755543318	0.197170629	0.843694014	NA	LL0000031233	tsnaxip1					TCONS_00021506	21.66187262	7.969636146	3.385265303	2.354213166	0.018561963	0.373340158	LL0000038409	zfand4
TCONS_00081800	0	NA	NA	NA	NA	NA	LL0000031235	tspan10					TCONS_00021507	31.44351167	-0.256515367	2.85523122	-0.089840488	0.928413973	0.999943658	LL0000038409	zfand4
TCONS_00088215	1.222688066	-2.825126625	3.417595986	-0.826641486	0.408440296	NA	LL0000031236	tspan11					TCONS_00021508	1.010496417	-3.367501643	3.419596161	-0.984765886	0.324739081	NA	LL0000038409	zfand4
TCONS_00088216	1.01143033	3.48248026	3.422684946	1.017470295	0.308929757	NA	LL0000031236	tspan11					TCONS_00099459	5.445694743	-0.028542176	2.033402354	-0.014036659	0.988800734	0.999943658	LL0000038410	zfand5a
TCONS_00088220	0	NA	NA	NA	NA	NA	LL0000031236	tspan11					TCONS_00099460	405.0165685	0.337795909	0.176514591	1.913699637	0.055658546	0.584750928	LL0000038410	zfand5a
TCONS_00093493	5.396917087	1.822908494	3.268909308	0.557650373	NA	NA	LL0000031237	tspan12					TCONS_00099461	1119.029383	0.066606532	0.149372802	0.445908033	0.655663679	0.999943658	LL0000038410	zfand5a
TCONS_00093494	1.87224706	4.379921321	3.404530877	1.286497752	0.198269403	NA	LL0000031237	tspan12					TCONS_00099462	2.640288855	-4.754010824	3.397229041	-1.399378954	0.161699374	NA	LL0000038410	zfand5a
TCONS_00046277	0	NA	NA	NA	NA	NA	LL0000031239	tspan13b					TCONS_00099463	4.086772374	2.224608385	3.291365594	0.675892216	0.49910908	0.999943658	LL0000038410	zfand5a
TCONS_00021584	0	NA	NA	NA	NA	NA	LL0000031240	tspan14					TCONS_00006356	453.568788	0.444478684	0.446929273	0.994516829	0.319971316	0.975788479	LL0000038411	zfand5b
TCONS_00021638	0.820074207	-3.112030135	3.429321995	-0.907476795	0.364154715	NA	LL0000031241	tspan15					TCONS_00006357	7968.590827	-0.608636594	0.548720313	-1.109192751	0.267347039	0.938070818	LL0000038411	zfand5b
TCONS_00024696	72.70724833	-23.27571621	3.383889917	-6.878390486	NA	NA	LL0000031242	tspan17					TCONS_00006358	3.77482767	-0.172826753	1.334229081	-0.129533043	0.896935881	0.999943658	LL0000038411	zfand5b
TCONS_00042323	0	NA	NA	NA	NA	NA	LL0000031244	tspan18b					TCONS_00006359	0	NA	NA	NA	NA	NA	LL0000038411	zfand5b
TCONS_00071970	0	NA	NA	NA	NA	NA	LL0000031246	tspan2b					TCONS_00110968	2.640466174	-4.758826004	3.397210091	-1.400804153	0.161272646	NA	LL0000038412	zfand6
TCONS_00071971	0	NA	NA	NA	NA	NA	LL0000031246	tspan2b					TCONS_00110969	106.9446191	-0.137369505	0.409112505	-0.335774399	0.737040997	0.999943658	LL0000038412	zfand6
TCONS_00071972	0	NA	NA	NA	NA	NA	LL0000031246	tspan2b					TCONS_00110970	245.5365139	0.136329315	0.314974129	0.432827023	0.66514044	0.999943658	LL0000038412	zfand6
TCONS_00002608	0	NA	NA	NA	NA	NA	LL0000031250	tspan34					TCONS_00110971	0.530370391	-2.470689953	3.450354295	-0.716068479	0.473949066	NA	LL0000038412	zfand6
TCONS_00043220	14.2480543	0.177309097	3.237358448	0.054769683	NA	NA	LL0000031256	tspan4a					TCONS_00110972	0	NA	NA	NA	NA	NA	LL0000038412	zfand6
TCONS_00043221	0	NA	NA	NA	NA	NA	LL0000031256	tspan4a					TCONS_00110973	0	NA	NA	NA	NA	NA	LL0000038412	zfand6
TCONS_00086004	0	NA	NA	NA	NA	NA	LL0000031257	tspan4b					TCONS_00110974	0	NA	NA	NA	NA	NA	LL0000038412	zfand6
TCONS_00086005	2.15006038	-4.519511115	3.400859524	-1.328932019	0.183870399	NA	LL0000031257	tspan4b					TCONS_00110975	0	NA	NA	NA	NA	NA	LL0000038412	zfand6
TCONS_00086006	0	NA	NA	NA	NA	NA	LL0000031257	tspan4b					ENSDART00000109710	4.191183243	-5.419773921	3.392102156	-1.597762588	NA	NA	LL0000038413	zfat
TCONS_00113734	1.225770473	-0.049291736	2.87990813	-0.017115732	0.986344288	NA	LL0000031258	tspan5a					ENSDART00000156351	102.8337154	-0.033353592	0.681236352	-0.048960381	0.960950869	0.999943658	LL0000038413	zfat
TCONS_00000498	4.299226335	5.583211332	3.39259458	1.645705433	NA	NA	LL0000031259	tspan5b					TCONS_00032620	196.9309979	0.266815105	0.346290488	0.770495043	0.441006294	0.999943658	LL0000038413	zfat
TCONS_00000501	0	NA	NA	NA	NA	NA	LL0000031259	tspan5b					ENSDART00000167440	7596.473726	0.315494684	0.193177017	1.633189547	0.102429138	0.723736838	LL0000038414	zfhx3
TCONS_00026566	23.25248973	1.60742836	3.235194671	0.496856766	NA	NA	LL0000031260	tspan7					TCONS_00116689	112.9946931	-1.053358199	1.287481524	-0.818154032	0.41326924	0.999943658	LL0000038414	zfhx3
TCONS_00026568	0.106344485	-0.648138189	3.533811541	-0.183410513	0.854475927	NA	LL0000031260	tspan7					ENSDART00000112256	992.1648964	0.187783727	0.220841028	0.850311776	0.395151771	0.999943658	LL0000038415	zfhx4
ENSDART00000180442	1.642440695	-4.12026777	2.256891226	-1.825638614	0.067904715	NA	LL0000031262	tspan9a					ENSDART00000135846	8136.570054	0.223686931	0.139050838	1.608670133	0.10768849	0.733658763	LL0000038415	zfhx4
TCONS_00093437	1.338249755	-3.827374318	3.411598021	-1.12187142	0.261917114	NA	LL0000031263	tspan9b					ENSDART00000176903	0	NA	NA	NA	NA	NA	LL0000038415	zfhx4
TCONS_00093438	8.249910104	21.08757791	3.388183517	6.223859424	NA	NA	LL0000031263	tspan9b					TCONS_00040535	1549.573897	0.001969739	0.175169103	0.011244786	0.991028148	0.999943658	LL0000038416	zfp36l1a
TCONS_00105615	2.338750431	1.027409057	3.302754741	0.3110764	0.755742541	NA	LL0000031264	tspeara					TCONS_00040536	384.8703508	-0.548753812	0.458434441	-1.197016984	0.231299935	0.897118946	LL0000038416	zfp36l1a
TCONS_00105616	0	NA	NA	NA	NA	NA	LL0000031264	tspeara					TCONS_00058139	1083.811222	-0.336183074	0.265503523	-1.266209464	0.2054381	0.864042271	LL0000038417	zfp36l1b
TCONS_00105618	0.321927846	-1.798893693	3.496782578	-0.514442535	0.606942627	NA	LL0000031264	tspeara					TCONS_00017476	879.6711166	-0.339752471	0.137070456	-2.47867031	0.013187314	0.319558709	LL0000038418	zfp36l2
TCONS_00105619	0.558432807	2.625246894	3.454326197	0.759988126	0.447261682	NA	LL0000031264	tspeara					TCONS_00071504	30.06139837	-0.29297301	0.979917051	-0.298977357	0.764957322	0.999943658	LL0000038419	zfp64
TCONS_00125341	1.616917651	-0.442288304	3.327595671	-0.132915278	0.894260384	NA	LL0000031265	tspearb					TCONS_00071505	16.07319164	-0.523325643	1.103950077	-0.474048287	0.635465474	0.999943658	LL0000038419	zfp64
TCONS_00028002	0	NA	NA	NA	NA	NA	LL0000031269	tsr1					TCONS_00104254	34.29305202	-0.033292179	0.692065601	-0.048105525	0.961632143	0.999943658	LL0000038420	zfpl1
TCONS_00028004	53.41882936	23.61710433	3.384118262	6.978805851	NA	NA	LL0000031269	tsr1					TCONS_00104255	331.8468546	0.039918063	0.288677667	0.138279012	0.890019912	0.999943658	LL0000038420	zfpl1
TCONS_00028006	0	NA	NA	NA	NA	NA	LL0000031269	tsr1					TCONS_00043913	319.8872731	0.011855818	0.230719302	0.051386327	0.95901768	0.999943658	LL0000038421	zfpm1
TCONS_00120070	0	NA	NA	NA	NA	NA	LL0000031270	tsr2					TCONS_00043914	0	NA	NA	NA	NA	NA	LL0000038421	zfpm1
TCONS_00077357	7.738813862	-2.045938765	3.259830048	-0.627621298	NA	NA	LL0000031271	tsr3					TCONS_00043915	0	NA	NA	NA	NA	NA	LL0000038421	zfpm1
TCONS_00112270	0	NA	NA	NA	NA	NA	LL0000031272	tssc4					TCONS_00043916	61.26498042	1.914229026	1.436859724	1.332230972	0.182784302	0.830349358	LL0000038421	zfpm1
TCONS_00112271	0	NA	NA	NA	NA	NA	LL0000031272	tssc4					TCONS_00043917	15.23270193	0.580563465	2.687338681	0.216036583	0.828959232	0.999943658	LL0000038421	zfpm1
TCONS_00112273	3.667714327	-5.283003306	3.393630807	-1.556740732	0.119532054	NA	LL0000031272	tssc4					TCONS_00036127	204.5689251	0.24431984	0.469836877	0.520009926	0.603056657	0.999943658	LL0000038422	zfpm2a
TCONS_00112274	0.46027434	-2.296328745	3.463787187	-0.662953184	0.507360538	NA	LL0000031272	tssc4					TCONS_00036128	462.5173459	0.938205299	0.508382269	1.84547211	0.064968892	0.619137831	LL0000038422	zfpm2a
TCONS_00112277	0	NA	NA	NA	NA	NA	LL0000031272	tssc4					TCONS_00036129	418.1390998	-0.878809168	0.345924615	-2.540464397	0.011070536	0.294795584	LL0000038422	zfpm2a
TCONS_00068690	0	NA	NA	NA	NA	NA	LL0000031273	tssk6					TCONS_00036130	0	NA	NA	NA	NA	NA	LL0000038422	zfpm2a
TCONS_00023998	0.362022509	-1.927556054	3.484766685	-0.553137765	0.580169079	NA	LL0000031277	TSTD1					TCONS_00036131	13.509136	-0.235026366	0.834390948	-0.281674156	0.778193373	0.999943658	LL0000038422	zfpm2a
TCONS_00011563	0	NA	NA	NA	NA	NA	LL0000031279	ttbk1a					TCONS_00036132	0.970981622	1.541901947	3.426925714	0.449937371	0.6527556	NA	LL0000038422	zfpm2a
TCONS_00011564	4.997275476	-5.733592729	3.390923855	-1.690864488	NA	NA	LL0000031279	ttbk1a					TCONS_00036133	0.768916078	3.139729251	3.435697684	0.913854925	0.360793081	NA	LL0000038422	zfpm2a
TCONS_00011566	0	NA	NA	NA	NA	NA	LL0000031279	ttbk1a					TCONS_00047907	237.7277605	0.143071134	0.491952385	0.290823132	0.771186593	0.999943658	LL0000038423	zfpm2b
TCONS_00011567	0	NA	NA	NA	NA	NA	LL0000031279	ttbk1a					TCONS_00047908	196.5922092	-0.519763639	1.260245713	-0.412430397	0.680023987	0.999943658	LL0000038423	zfpm2b
TCONS_00011568	0	NA	NA	NA	NA	NA	LL0000031279	ttbk1a					TCONS_00047909	85.4801314	1.521557489	1.369029306	1.111413381	0.266390455	0.937644479	LL0000038423	zfpm2b
TCONS_00011569	3.559075531	0.06630083	3.271425276	0.02026665	0.98383066	NA	LL0000031279	ttbk1a					ENSDART00000074789	920.1873422	-13.19783808	2.669638618	-4.94367964	7.66616428772208e-7	2.4678627088737e-4	LL0000038424	zfr
TCONS_00039809	13.56699663	-1.072603218	3.239742725	-0.331076665	NA	NA	LL0000031280	ttbk1b					ENSDART00000129415	20.39902987	-7.7030804	2.281335564	-3.376566131	7.3396725698994e-4	0.058699185	LL0000038424	zfr
TCONS_00039813	0	NA	NA	NA	NA	NA	LL0000031280	ttbk1b					ENSDART00000130579	0	NA	NA	NA	NA	NA	LL0000038424	zfr
TCONS_00039815	0.555332239	2.621421183	3.454881975	0.758758534	0.447997015	NA	LL0000031280	ttbk1b					ENSDART00000134891	244.2958938	1.180719474	2.51438837	0.469585163	0.638651427	0.999943658	LL0000038424	zfr
TCONS_00039816	1.29712466	3.850181849	3.413915282	1.127790683	0.259408329	NA	LL0000031280	ttbk1b					ENSDART00000136451	107.8847164	-1.049762324	1.075191378	-0.976349276	0.328891409	0.98159879	LL0000038424	zfr
TCONS_00040767	20.033857480000002	22.28171832	3.385358205	6.581790454	NA	NA	LL0000031281	ttbk2a					rna19539	4382.387413	0.54842721	0.258769993	2.119361688	0.034059912	0.481292734	LL0000038424	zfr
TCONS_00040771	0	NA	NA	NA	NA	NA	LL0000031281	ttbk2a					rna19540	51.49801542	0.329356009	0.477699084	0.689463347	0.490531731	0.999943658	LL0000038424	zfr
TCONS_00061931	0	NA	NA	NA	NA	NA	LL0000031283	ttc1					TCONS_00067766	3.553521419	-0.05411781	3.247837468	-0.016662721	0.986705687	0.999943658	LL0000038425	zfr2
TCONS_00061933	2.563028661	1.577402125	3.308109517	0.476828871	0.633483985	NA	LL0000031283	ttc1					TCONS_00067767	50.85056541	-0.317965504	2.265398951	-0.140357399	0.888377615	0.999943658	LL0000038425	zfr2
TCONS_00027798	1.289614363	-3.784521825	3.412419378	-1.109043586	0.26741138	NA	LL0000031284	ttc12					TCONS_00067768	458.7621857	0.03115643	0.301752745	0.103251521	0.91776335	0.999943658	LL0000038425	zfr2
TCONS_00027800	0	NA	NA	NA	NA	NA	LL0000031284	ttc12					TCONS_00067769	118.1914906	1.606225424	0.717879563	2.237458074	0.025256417	0.426536862	LL0000038425	zfr2
TCONS_00027801	0	NA	NA	NA	NA	NA	LL0000031284	ttc12					TCONS_00067770	6.342081088	-6.017079105	3.389142217	-1.775398824	NA	NA	LL0000038425	zfr2
TCONS_00027804	0.527577991	-2.496382117	3.453003034	-0.722959723	0.46970463	NA	LL0000031284	ttc12					TCONS_00067771	0	NA	NA	NA	NA	NA	LL0000038425	zfr2
TCONS_00027805	2.8752837	-0.126890058	3.281843356	-0.038664264	0.969158065	NA	LL0000031284	ttc12					TCONS_00067772	1.036093952	3.578485056	2.431909661	1.471471212	0.141163727	NA	LL0000038425	zfr2
TCONS_00104782	0.301585901	1.646906428	3.518926356	0.468013894	0.639774654	NA	LL0000031287	ttc16					TCONS_00074774	0	NA	NA	NA	NA	NA	LL0000038426	zfx
TCONS_00104783	0.389350273	2.11342168	3.483952387	0.60661612	0.5441057	NA	LL0000031287	ttc16					TCONS_00074775	573.7658168	-0.283715254	0.229765601	-1.234803	0.216903831	0.881079841	LL0000038426	zfx
TCONS_00104784	0	NA	NA	NA	NA	NA	LL0000031287	ttc16					TCONS_00074776	0	NA	NA	NA	NA	NA	LL0000038426	zfx
TCONS_00116106	0	NA	NA	NA	NA	NA	LL0000031288	ttc17					TCONS_00074777	0	NA	NA	NA	NA	NA	LL0000038426	zfx
TCONS_00116107	0	NA	NA	NA	NA	NA	LL0000031288	ttc17					TCONS_00074778	7.325630521	-20.01256728	3.38835781	-5.906273304	NA	NA	LL0000038426	zfx
TCONS_00116109	0	NA	NA	NA	NA	NA	LL0000031288	ttc17					TCONS_00074779	0	NA	NA	NA	NA	NA	LL0000038426	zfx
ENSDART00000132099	3.924233068	2.647226116	2.407242403	1.099692375	0.271466178	NA	LL0000031289	ttc19					TCONS_00074780	62.40951861	0.675600134	1.142243733	0.591467578	0.554207173	0.999943658	LL0000038426	zfx
TCONS_00053864	4.68259207	5.702647252	3.391869874	1.681269466	NA	NA	LL0000031289	ttc19					TCONS_00056511	52.60873511	1.026475026	1.086463482	0.944785575	0.344768358	0.990580712	LL0000038427	zfyve1
TCONS_00126991	34.6237728	0.933686483	3.231090009	0.288969506	NA	NA	LL0000031290	ttc21b					TCONS_00056512	7.870750768	-1.645243751	2.624270805	-0.626933679	0.530702709	0.999943658	LL0000038427	zfyve1
TCONS_00126993	0	NA	NA	NA	NA	NA	LL0000031290	ttc21b					TCONS_00005816	14.71860641	-1.274364615	2.632851415	-0.48402451	0.628368475	0.999943658	LL0000038428	zfyve16
TCONS_00106536	0	NA	NA	NA	NA	NA	LL0000031291	ttc22					TCONS_00005817	252.1789482	0.714349662	0.350073225	2.040572118	0.041293376	0.520377937	LL0000038428	zfyve16
TCONS_00106537	2.232130514	1.171212577	3.309609349	0.353882423	0.723427	NA	LL0000031291	ttc22					TCONS_00005818	28.3654864	1.048329149	2.168091439	0.483526262	0.628722118	0.999943658	LL0000038428	zfyve16
ENSDART00000090100	2.626129079	-0.91803656	3.294042907	-0.278695993	0.780478138	NA	LL0000031292	ttc23					TCONS_00005819	31.2149269	-0.247858543	2.871277547	-0.086323436	0.931209309	0.999943658	LL0000038428	zfyve16
ENSDART00000141686	3.937063208	0.228353036	3.267130055	0.069894076	0.944277968	NA	LL0000031292	ttc23					TCONS_00005820	82.65596298	0.936324931	1.20305848	0.77828713	0.436399761	0.999943658	LL0000038428	zfyve16
ENSDART00000146751	0.409285799	-2.098079979	3.475138269	-0.60374	0.546016516	NA	LL0000031292	ttc23					TCONS_00005821	0	NA	NA	NA	NA	NA	LL0000038428	zfyve16
TCONS_00042038	0	NA	NA	NA	NA	NA	LL0000031292	ttc23					TCONS_00005822	0.754149195	-2.951280588	3.432033534	-0.859921839	0.389832129	NA	LL0000038428	zfyve16
ENSDART00000032494	4.32725643	-5.525212737	3.39208577	-1.628854077	NA	NA	LL0000031294	ttc26					TCONS_00005823	10.26900191	-1.502983765	0.570198981	-2.635893462	0.008391607	0.259882022	LL0000038428	zfyve16
ENSDART00000147985	0	NA	NA	NA	NA	NA	LL0000031294	ttc26					TCONS_00005824	0.378654806	2.141143513	3.489236789	0.613642365	0.539451682	NA	LL0000038428	zfyve16
ENSDART00000136384	3.605595024	0.090897965	1.480462293	0.061398366	0.951041954	NA	LL0000031295	ttc27					TCONS_00038892	518.2550597	-0.371367091	0.176056911	-2.109358209	0.034913674	0.486670178	LL0000038429	zfyve19
ENSDART00000151999	5.423350704	5.913486893	3.390702139	1.744030189	NA	NA	LL0000031295	ttc27					TCONS_00038893	55.09247028	0.660523548	1.743751766	0.378794482	0.704840485	0.999943658	LL0000038429	zfyve19
rna45654	0	NA	NA	NA	NA	NA	LL0000031295	ttc27					TCONS_00020514	9.330158621	0.237676228	3.243372398	0.073280585	NA	NA	LL0000038430	zfyve21
TCONS_00005863	0	NA	NA	NA	NA	NA	LL0000031296	TTC28					TCONS_00020515	136.9584531	-0.085649681	0.28168494	-0.304061983	0.761080669	0.999943658	LL0000038430	zfyve21
TCONS_00005865	0	NA	NA	NA	NA	NA	LL0000031296	TTC28					TCONS_00020516	1.770613781	-4.176496585	3.404056097	-1.226917673	0.219853535	NA	LL0000038430	zfyve21
TCONS_00005866	0	NA	NA	NA	NA	NA	LL0000031296	TTC28					TCONS_00020517	17.38843594	-1.419421315	1.499919197	-0.946331855	0.343979351	0.990483178	LL0000038430	zfyve21
TCONS_00005867	0	NA	NA	NA	NA	NA	LL0000031296	TTC28					TCONS_00020518	7.029564244	0.321369592	0.893361166	0.359730873	0.719048402	0.999943658	LL0000038430	zfyve21
TCONS_00031629	0	NA	NA	NA	NA	NA	LL0000031297	ttc29					TCONS_00020519	0	NA	NA	NA	NA	NA	LL0000038430	zfyve21
TCONS_00031631	0	NA	NA	NA	NA	NA	LL0000031297	ttc29					TCONS_00020520	150.2330262	-0.120924404	0.29589372	-0.40867513	0.682778087	0.999943658	LL0000038430	zfyve21
TCONS_00031632	0	NA	NA	NA	NA	NA	LL0000031297	ttc29					TCONS_00020521	0	NA	NA	NA	NA	NA	LL0000038430	zfyve21
TCONS_00007892	0	NA	NA	NA	NA	NA	LL0000031298	ttc3					TCONS_00020522	9.569216421	-0.83893227	2.523442704	-0.332455446	0.739545377	0.999943658	LL0000038430	zfyve21
TCONS_00007893	8.306115302	1.023078605	3.247857881	0.315001038	NA	NA	LL0000031298	ttc3					TCONS_00020523	11.26585347	-1.089615268	2.064308407	-0.527835504	0.597613513	0.999943658	LL0000038430	zfyve21
TCONS_00007896	33.18397153	-0.453968431	3.2309674	-0.14050542	NA	NA	LL0000031298	ttc3					TCONS_00020524	1.114381308	3.668666838	3.419732562	1.072793492	0.283363781	NA	LL0000038430	zfyve21
TCONS_00007899	0	NA	NA	NA	NA	NA	LL0000031298	ttc3					TCONS_00020525	2.062727572	-1.619478622	2.025355698	-0.799602077	0.423941384	NA	LL0000038430	zfyve21
TCONS_00007901	0	NA	NA	NA	NA	NA	LL0000031298	ttc3					TCONS_00022165	119.3127806	0.140915	3.065411943	0.045969352	0.963334678	0.999943658	LL0000038431	zfyve26
TCONS_00007903	2.16001522	-4.524546233	3.400798778	-1.330436326	0.183374552	NA	LL0000031298	ttc3					TCONS_00022166	0	NA	NA	NA	NA	NA	LL0000038431	zfyve26
TCONS_00007904	0.482280982	2.461575463	3.463075221	0.710806236	0.477204316	NA	LL0000031298	ttc3					TCONS_00022167	0	NA	NA	NA	NA	NA	LL0000038431	zfyve26
TCONS_00070615	2.234255273	0.122037715	2.876424384	0.042426881	0.9661584	NA	LL0000031301	ttc34					TCONS_00022168	14.62368686	0.520896478	2.882793393	0.180691575	0.856609672	0.999943658	LL0000038431	zfyve26
TCONS_00044640	0	NA	NA	NA	NA	NA	LL0000031302	ttc36					TCONS_00022169	178.456104	0.563822976	1.867351131	0.301937309	0.762699854	0.999943658	LL0000038431	zfyve26
TCONS_00104168	0	NA	NA	NA	NA	NA	LL0000031303	ttc37					TCONS_00022170	0	NA	NA	NA	NA	NA	LL0000038431	zfyve26
TCONS_00041610	2.566814028	-0.098765563	2.107300999	-0.046868275	0.962618213	NA	LL0000031304	ttc38					TCONS_00002401	0	NA	NA	NA	NA	NA	LL0000038432	zfyve27
TCONS_00041611	1.356326052	-0.517900961	3.348657185	-0.154659295	0.877089921	NA	LL0000031304	ttc38					TCONS_00002402	19.31152763	-0.152265106	2.071840438	-0.07349268	0.941414069	0.999943658	LL0000038432	zfyve27
TCONS_00041612	0	NA	NA	NA	NA	NA	LL0000031304	ttc38					TCONS_00002404	13.74485142	0.294866007	3.237806013	0.091069695	0.927437212	0.999943658	LL0000038432	zfyve27
ENSDART00000108659	0	NA	NA	NA	NA	NA	LL0000031305	ttc39a					TCONS_00002405	397.393205	-0.162385416	0.366391679	-0.443201704	0.657619847	0.999943658	LL0000038432	zfyve27
ENSDART00000132681	1.21569899	3.75019004	3.416288358	1.097738144	0.272318849	NA	LL0000031305	ttc39a					TCONS_00002406	230.0597586	-0.792251234	0.437429895	-1.811150181	0.070117607	0.633972265	LL0000038432	zfyve27
rna26906	0	NA	NA	NA	NA	NA	LL0000031305	ttc39a					TCONS_00002407	32.83531852	-0.294403888	2.259459908	-0.130298346	0.896330389	0.999943658	LL0000038432	zfyve27
TCONS_00068547	0	NA	NA	NA	NA	NA	LL0000031307	ttc39c					TCONS_00002408	5.814936828	-5.900082563	2.381697266	-2.477259662	0.013239554	0.319861388	LL0000038432	zfyve27
TCONS_00093476	0.257986239	1.56966443	3.522434557	0.445619189	0.655872347	NA	LL0000031309	ttc41					TCONS_00002409	0	NA	NA	NA	NA	NA	LL0000038432	zfyve27
TCONS_00093477	1.381275032	-1.294487135	3.366246112	-0.384549166	0.700571463	NA	LL0000031309	ttc41					TCONS_00002410	3.06333275	2.227656042	3.312626655	0.672474225	0.501281844	0.999943658	LL0000038432	zfyve27
TCONS_00039244	1.534345256	3.234109721	3.411718343	0.947941593	0.343159189	NA	LL0000031311	ttc6					TCONS_00040691	24.15658435	-1.687483464	1.184832406	-1.424238107	0.154377557	0.782973195	LL0000038433	zfyve28
TCONS_00039246	3.68152229	-0.262300998	3.270382931	-0.08020498	0.936074229	NA	LL0000031311	ttc6					TCONS_00040692	2.912267488	-4.89977592	3.395868228	-1.442863972	NA	NA	LL0000038433	zfyve28
TCONS_00039248	0	NA	NA	NA	NA	NA	LL0000031311	ttc6					TCONS_00040693	177.9606183	0.70304485	0.45396927	1.548661763	0.12146305	0.752864856	LL0000038433	zfyve28
ENSDART00000138448	0	NA	NA	NA	NA	NA	LL0000031312	ttc7a					TCONS_00040694	544.6740137	0.29840204	0.200805454	1.486025574	0.137272357	0.763383144	LL0000038433	zfyve28
TCONS_00018900	0	NA	NA	NA	NA	NA	LL0000031312	ttc7a					TCONS_00053100	25.23521051	-0.18611827	3.232421783	-0.057578584	0.954084309	0.999943658	LL0000038434	zfyve9a
rna36936	0	NA	NA	NA	NA	NA	LL0000031312	ttc7a					TCONS_00053101	240.7046174	0.506228824	1.387226499	0.364921535	0.715169978	0.999943658	LL0000038434	zfyve9a
ENSDART00000152037	1.428130792	-0.071357914	3.338028083	-0.021377266	0.982944709	NA	LL0000031313	ttc7b					TCONS_00053102	43.9524964	-1.212353356	2.842452246	-0.426516701	0.669731381	0.999943658	LL0000038434	zfyve9a
ENSDART00000166450	0	NA	NA	NA	NA	NA	LL0000031313	ttc7b					TCONS_00053103	494.8247954	0.240812983	0.301819212	0.797871621	0.424944994	0.999943658	LL0000038434	zfyve9a
TCONS_00037760	4.165866446	-4.700333417	3.205926925	-1.466138664	0.142610514	NA	LL0000031313	ttc7b					TCONS_00053104	0.631323349	2.875265888	3.447424321	0.834033069	0.404262349	NA	LL0000038434	zfyve9a
TCONS_00020311	0	NA	NA	NA	NA	NA	LL0000031315	TTC9					TCONS_00010720	56.87246668	0.762715165	0.702223293	1.086143357	0.277415573	0.945402229	LL0000038435	zfyve9b
TCONS_00020312	0	NA	NA	NA	NA	NA	LL0000031315	TTC9					TCONS_00010721	22.25663665	-0.420939164	2.713836449	-0.155108523	0.876735763	0.999943658	LL0000038435	zfyve9b
TCONS_00020313	0	NA	NA	NA	NA	NA	LL0000031315	TTC9					TCONS_00010722	111.8768503	-0.093731844	0.288221707	-0.32520744	0.745024078	0.999943658	LL0000038435	zfyve9b
TCONS_00042695	0	NA	NA	NA	NA	NA	LL0000031316	ttc9b					TCONS_00010723	0	NA	NA	NA	NA	NA	LL0000038435	zfyve9b
TCONS_00122839	0	NA	NA	NA	NA	NA	LL0000031319	ttf2					TCONS_00010724	0	NA	NA	NA	NA	NA	LL0000038435	zfyve9b
TCONS_00122840	0	NA	NA	NA	NA	NA	LL0000031319	ttf2					TCONS_00010725	0	NA	NA	NA	NA	NA	LL0000038435	zfyve9b
TCONS_00119223	0	NA	NA	NA	NA	NA	LL0000031321	tti2					TCONS_00061911	289.0072999	-0.040159726	0.260763169	-0.15400843	0.877603089	0.999943658	LL0000038436	zgc:100829
TCONS_00034028	0	NA	NA	NA	NA	NA	LL0000031322	ttk					TCONS_00061912	4.532905468	-1.228378736	2.364301304	-0.519552535	0.603375488	0.999943658	LL0000038436	zgc:100829
ENSDART00000129523	0.719628498	0.786055661	3.459804933	0.227196526	0.820270929	NA	LL0000031324	ttll1					TCONS_00061913	47.78556961	0.226351052	0.52109638	0.434374638	0.664016412	0.999943658	LL0000038436	zgc:100829
ENSDART00000150171	2.791023407	-4.888168497	3.396891466	-1.439012269	0.150147047	NA	LL0000031324	ttll1					TCONS_00061914	51.32434804	-0.807991082	1.186171683	-0.681175494	0.495760452	0.999943658	LL0000038436	zgc:100829
rna17644	0	NA	NA	NA	NA	NA	LL0000031324	ttll1					TCONS_00070340	0	NA	NA	NA	NA	NA	LL0000038437	zgc:100832
ENSDART00000139710	0	NA	NA	NA	NA	NA	LL0000031325	ttll10					TCONS_00070341	0	NA	NA	NA	NA	NA	LL0000038437	zgc:100832
ENSDART00000145159	2.791589673	-2.418744855	1.977374732	-1.223210156	0.221250331	NA	LL0000031325	ttll10					TCONS_00070342	18.6693529	0.99887902	2.137956553	0.467212029	0.640348188	0.999943658	LL0000038437	zgc:100832
TCONS_00070817	2.734798971	-4.862219391	3.397154142	-1.431262518	0.152354992	NA	LL0000031325	ttll10					TCONS_00070343	0.978929367	-3.320071441	3.420617062	-0.970605999	0.331744517	NA	LL0000038437	zgc:100832
TCONS_00070818	2.690753093	0.930749939	3.29148985	0.282774665	0.777349577	NA	LL0000031325	ttll10					TCONS_00070344	6.963456994	-2.988973822	0.766980598	-3.897065754	9.73651902838096e-5	0.014877805	LL0000038437	zgc:100832
rna58345	0.882316941	3.297233609	3.42817176	0.961805254	0.336147439	NA	LL0000031325	ttll10					TCONS_00070345	260.8933916	0.10761786	0.203929962	0.52771971	0.597693891	0.999943658	LL0000038437	zgc:100832
rna58346	0	NA	NA	NA	NA	NA	LL0000031325	ttll10					TCONS_00019095	435.1071059	0.21979096	0.15234964	1.442674625	0.14911215	0.776187113	LL0000038438	zgc:100846
TCONS_00093361	4.087477394	0.778749354	2.726613265	0.285610491	0.775176467	NA	LL0000031327	ttll12					TCONS_00019096	51.32778582	-0.048846003	2.251031183	-0.02169939	0.982687751	0.999943658	LL0000038438	zgc:100846
TCONS_00109677	2.799687331	4.957136227	3.397570962	1.459023603	0.144558611	NA	LL0000031329	ttll3					TCONS_00086635	0	NA	NA	NA	NA	NA	LL0000038439	zgc:100868
TCONS_00125414	0	NA	NA	NA	NA	NA	LL0000031330	ttll4					TCONS_00086636	94.38486414	-0.224172197	2.344197546	-0.095628544	0.923815595	0.999943658	LL0000038439	zgc:100868
TCONS_00125415	4.042175053	-1.549063035	3.279055338	-0.472411373	NA	NA	LL0000031330	ttll4					TCONS_00086637	74.61632957	-2.636375435	2.828938778	-0.931930891	0.351372242	0.993606573	LL0000038439	zgc:100868
TCONS_00125416	0.784804607	3.145705886	3.432894113	0.916342241	0.359487419	NA	LL0000031330	ttll4					TCONS_00086638	39.38693729	-22.35029934	3.384300059	-6.604112801	NA	NA	LL0000038439	zgc:100868
TCONS_00125417	1.250819921	-3.737978903	3.413370928	-1.095098945	0.273473291	NA	LL0000031330	ttll4					TCONS_00086639	515.5174584	-1.091776071	0.633245675	-1.724095582	0.08469059	0.678385304	LL0000038439	zgc:100868
TCONS_00125421	0	NA	NA	NA	NA	NA	LL0000031330	ttll4					ENSDART00000134455	131.8855408	-0.96146869	3.227323574	-0.297915182	0.7657679	0.999943658	LL0000038440	zgc:100906
TCONS_00038687	23.18100265	-0.484081933	3.233168394	-0.149723699	NA	NA	LL0000031331	ttll5					ENSDART00000188540	0	NA	NA	NA	NA	NA	LL0000038440	zgc:100906
ENSDART00000150017	0.120069829	-0.624068469	3.533811541	-0.17659925	0.859823183	NA	LL0000031332	ttll6					rna49708	462.7830217	-0.20806802	0.545614024	-0.381346539	0.702946125	0.999943658	LL0000038440	zgc:100906
TCONS_00015521	0	NA	NA	NA	NA	NA	LL0000031332	ttll6					TCONS_00009843	0	NA	NA	NA	NA	NA	LL0000038441	zgc:100918
rna35735	0	NA	NA	NA	NA	NA	LL0000031332	ttll6					TCONS_00009844	237.468597	0.105182972	0.809656612	0.129910595	0.896637162	0.999943658	LL0000038441	zgc:100918
TCONS_00012678	18.49947845	22.16476559	3.385523684	6.546923802	NA	NA	LL0000031333	ttll7					TCONS_00009845	432.4165918	-0.266777093	0.472421121	-0.564701875	0.572276558	0.999943658	LL0000038441	zgc:100918
TCONS_00012683	1.289279337	0.013159055	3.349258794	0.003928945	0.996865163	NA	LL0000031333	ttll7					TCONS_00009846	58.60270812	1.477500203	1.261161612	1.17153915	0.241382131	0.908454073	LL0000038441	zgc:100918
TCONS_00012685	0	NA	NA	NA	NA	NA	LL0000031333	ttll7					TCONS_00009847	179.3646409	-0.228539416	0.393388919	-0.580950314	0.561273941	0.999943658	LL0000038441	zgc:100918
TCONS_00070188	1.206017288	3.735211165	3.416423328	1.093310403	0.274257537	NA	LL0000031334	ttll9					TCONS_00009848	0	NA	NA	NA	NA	NA	LL0000038441	zgc:100918
TCONS_00070190	2.156900422	-4.522318077	3.400784415	-1.329786757	0.183588541	NA	LL0000031334	ttll9					ENSDART00000063075	81.05344067	24.11202887	3.383878189	7.125560531	NA	NA	LL0000038442	zgc:100920
TCONS_00070191	0	NA	NA	NA	NA	NA	LL0000031334	ttll9					rna27255	550.2098669	-0.307965734	1.338900038	-0.230013985	0.818080902	0.999943658	LL0000038442	zgc:100920
TCONS_00070192	0	NA	NA	NA	NA	NA	LL0000031334	ttll9					TCONS_00040913	1.623656994	0.971700689	2.340013955	0.415254228	0.677955805	NA	LL0000038443	zgc:100951
TCONS_00070193	0	NA	NA	NA	NA	NA	LL0000031334	ttll9					TCONS_00055772	0	NA	NA	NA	NA	NA	LL0000038444	zgc:100997
TCONS_00126801	0	NA	NA	NA	NA	NA	LL0000031335	ttn.1					TCONS_00055773	5.787064284	-3.00489117	1.564852092	-1.920239737	0.054827624	0.580728909	LL0000038444	zgc:100997
TCONS_00126802	0	NA	NA	NA	NA	NA	LL0000031335	ttn.1					TCONS_00055774	49.74444137	0.241298011	0.343696952	0.702066194	0.482637883	0.999943658	LL0000038444	zgc:100997
TCONS_00126805	645.0937562	-0.188259427	3.226176034	-0.058353737	NA	NA	LL0000031336	ttn.2					TCONS_00102897	203.7548569	0.084915542	0.251137566	0.338123614	0.735270036	0.999943658	LL0000038445	zgc:101016
TCONS_00126809	0	NA	NA	NA	NA	NA	LL0000031336	ttn.2					TCONS_00102898	39.81404284	-1.396871863	1.561505424	-0.89456741	0.37101838	0.999943658	LL0000038445	zgc:101016
TCONS_00126812	0	NA	NA	NA	NA	NA	LL0000031336	ttn.2					TCONS_00044557	55.76448636	-0.354634709	0.441372303	-0.803482018	0.421696186	0.999943658	LL0000038446	zgc:101040
TCONS_00050686	0	NA	NA	NA	NA	NA	LL0000031337	ttpa					TCONS_00044558	25.94506278	-0.37551524	1.5753177	-0.238374291	0.811590805	0.999943658	LL0000038446	zgc:101040
TCONS_00070934	1.719225627	-4.197664539	3.405208466	-1.232718813	0.21768069	NA	LL0000031338	ttpal					TCONS_00117825	62.69303696	0.090337521	0.438349103	0.206085791	0.836723898	0.999943658	LL0000038447	zgc:101100
TCONS_00034394	0	NA	NA	NA	NA	NA	LL0000031340	ttyh1					ENSDART00000161813	94.75349447	0.306102014	0.223820448	1.367623098	0.171430083	0.811258454	LL0000038448	zgc:101130
TCONS_00034395	0.534627943	-2.497081614	3.453836906	-0.722987704	0.469687439	NA	LL0000031340	ttyh1					TCONS_00080859	300.7863873	-0.72081903	0.301593101	-2.390038189	0.016846621	0.360038699	LL0000038449	zgc:101540
TCONS_00034397	4.317489801	-5.522688431	3.392109842	-1.628098348	NA	NA	LL0000031340	ttyh1					TCONS_00080860	0	NA	NA	NA	NA	NA	LL0000038449	zgc:101540
TCONS_00016037	12.43879328	0.539512422	3.239394702	0.166547294	NA	NA	LL0000031341	ttyh2					TCONS_00080861	4.637710041	-1.29818581	3.269254972	-0.39708919	0.691301691	0.999943658	LL0000038449	zgc:101540
rna36176	0	NA	NA	NA	NA	NA	LL0000031341	ttyh2					TCONS_00080862	80.10519109	-0.015696792	0.710097175	-0.022105133	0.982364092	0.999943658	LL0000038449	zgc:101540
TCONS_00087093	0	NA	NA	NA	NA	NA	LL0000031342	ttyh2l					TCONS_00080863	6.842233347	0.744670413	2.534293965	0.293837425	0.768882136	0.999943658	LL0000038449	zgc:101540
TCONS_00087094	0	NA	NA	NA	NA	NA	LL0000031342	ttyh2l					TCONS_00123044	258.7839643	-0.071028725	0.186464051	-0.380924497	0.703259275	0.999943658	LL0000038450	zgc:101559
TCONS_00087095	0.999992911	-1.348488483	2.745895794	-0.491092374	0.623361115	NA	LL0000031342	ttyh2l					TCONS_00055522	31.72787548	0.16593842	0.737483262	0.225006353	0.821974332	0.999943658	LL0000038451	zgc:101562
TCONS_00086761	0	NA	NA	NA	NA	NA	LL0000031343	ttyh3a					TCONS_00080081	783.9845225	0.006963196	0.279118666	0.024947081	0.980097174	0.999943658	LL0000038452	zgc:101566
TCONS_00086763	0	NA	NA	NA	NA	NA	LL0000031343	ttyh3a					TCONS_00074460	296.8522739	-0.300158829	0.270478062	-1.109734474	0.267113463	0.937828565	LL0000038453	zgc:101569
rna431	43.54178003	-2.767417771	3.234442417	-0.855608916	NA	NA	LL0000031344	ttyh3b					TCONS_00074461	3.892135021	0.05501568	2.405399804	0.02287174	0.981752582	0.999943658	LL0000038453	zgc:101569
TCONS_00012477	14.35105644	0.469464307	3.237484254	0.145008985	NA	NA	LL0000031349	tuba2					TCONS_00110287	154.6081082	-0.5660511	1.259159626	-0.449546736	0.653037302	0.999943658	LL0000038454	zgc:101577
TCONS_00012479	3.666404925	-0.10434054	1.729123739	-0.060343015	0.951882443	NA	LL0000031349	tuba2					TCONS_00110288	168.5829936	0.413533229	1.247177685	0.331575231	0.740210025	0.999943658	LL0000038454	zgc:101577
TCONS_00021013	0	NA	NA	NA	NA	NA	LL0000031350	tuba4l					TCONS_00026504	0	NA	NA	NA	NA	NA	LL0000038455	zgc:101583
TCONS_00021014	2.13774041	-4.504320357	3.401043201	-1.32439375	0.185372309	NA	LL0000031350	tuba4l					TCONS_00026505	24.61080111	-0.483336527	0.657589084	-0.735013001	0.462331576	0.999943658	LL0000038455	zgc:101583
TCONS_00021016	0.788794904	-3.057520349	3.430972169	-0.891152769	0.372847219	NA	LL0000031350	tuba4l					TCONS_00026506	0	NA	NA	NA	NA	NA	LL0000038455	zgc:101583
TCONS_00000216	3.179317874	-0.627561272	3.279580524	-0.191354128	0.848248156	NA	LL0000031353	tuba8l2					TCONS_00026507	3.527761617	-0.395917485	2.331289705	-0.169827664	0.86514567	0.999943658	LL0000038455	zgc:101583
ENSDART00000102715	79.17507694	24.15403489	3.383876392	7.137977898	NA	NA	LL0000031354	tuba8l3					TCONS_00069708	9.14238142	-6.543316597	2.368764033	-2.76233365	0.00573898	0.210290175	LL0000038456	zgc:101663
TCONS_00107926	2.92446612	-4.955693781	3.396275491	-1.459155417	0.144522336	NA	LL0000031355	tuba8l4					TCONS_00069709	12.22669811	-0.360865698	1.133314849	-0.318416103	0.750169325	0.999943658	LL0000038456	zgc:101663
TCONS_00107927	0	NA	NA	NA	NA	NA	LL0000031355	tuba8l4					TCONS_00069710	0	NA	NA	NA	NA	NA	LL0000038456	zgc:101663
TCONS_00107309	1.85010675	-0.543816025	3.316844585	-0.163955836	0.869765911	NA	LL0000031356	tubb1					TCONS_00069711	17.40071315	1.0905726626716301	1.49653108	0.728733721	0.466164561	0.999943658	LL0000038456	zgc:101663
TCONS_00075949	0	NA	NA	NA	NA	NA	LL0000031361	tubb6					TCONS_00119705	18.42857969	-0.747487557	0.439174707	-1.702027794	0.088750158	0.688219476	LL0000038457	zgc:101664
TCONS_00029821	5.077079149	-5.753837189	3.390815038	-1.696889132	NA	NA	LL0000031362	tubd1					TCONS_00004778	10.85804826	-6.796829413	2.273487089	-2.989605459	0.00279338	0.134920474	LL0000038458	zgc:101679
ENSDART00000064565	2.507989191	-4.738772403	3.398380924	-1.394420611	0.163190628	NA	LL0000031363	tube1					TCONS_00004779	26.63896088	-0.150407401	0.555466227	-0.270776861	0.786562657	0.999943658	LL0000038458	zgc:101679
ENSDART00000110716	2.969577077	1.625394664	1.445650426	1.12433451	0.260871143	NA	LL0000031364	tubg1					TCONS_00004780	19.68865543	0.280022272	1.576052765	0.177673158	0.858979667	0.999943658	LL0000038458	zgc:101679
TCONS_00001962	0	NA	NA	NA	NA	NA	LL0000031366	tubgcp3					TCONS_00004781	848.5674042	0.092477195	0.236940425	0.390297246	0.696316759	0.999943658	LL0000038458	zgc:101679
ENSDART00000174329	3.235386558	-1.446522635	1.407326852	-1.027851229	0.304019814	NA	LL0000031367	tubgcp4					TCONS_00004782	4.535481871	-0.395170173	2.369755536	-0.16675567	0.8675623	0.999943658	LL0000038458	zgc:101679
TCONS_00106804	0	NA	NA	NA	NA	NA	LL0000031368	tubgcp5					TCONS_00004783	0	NA	NA	NA	NA	NA	LL0000038458	zgc:101679
TCONS_00106805	0	NA	NA	NA	NA	NA	LL0000031368	tubgcp5					TCONS_00098667	0	NA	NA	NA	NA	NA	LL0000038459	zgc:101699
TCONS_00106807	0.773625292	3.103974166	3.434342702	0.903804435	0.36609911	NA	LL0000031368	tubgcp5					TCONS_00098668	0.480276274	-2.294470942	3.458789449	-0.663373986	0.507091063	NA	LL0000038459	zgc:101699
ENSDART00000104719	1.140569379	-3.604093844	3.416228732	-1.05499196	0.291429002	NA	LL0000031371	tuft1b					TCONS_00101719	0.270035058	1.657466988	3.527535641	0.469865412	0.638451177	NA	LL0000038459	zgc:101699
ENSDART00000146747	0.569078448	-2.605842997	3.448732242	-0.755594466	0.449892375	NA	LL0000031371	tuft1b					TCONS_00115980	3.312877219	-1.081731147	2.393525022	-0.451940605	0.651311771	0.999943658	LL0000038460	zgc:101715
TCONS_00045420	0	NA	NA	NA	NA	NA	LL0000031371	tuft1b					TCONS_00115981	0	NA	NA	NA	NA	NA	LL0000038460	zgc:101715
rna48965	0	NA	NA	NA	NA	NA	LL0000031371	tuft1b					TCONS_00115982	4.263017249	-1.453285153	1.757991439	-0.826673624	0.408422075	0.999943658	LL0000038460	zgc:101715
rna48966	3.335465346	-1.93661562	3.30028878	-0.586801868	0.557336782	NA	LL0000031371	tuft1b					TCONS_00115983	0.84842754	0.447617797	3.412035249	0.131187917	0.895626654	NA	LL0000038460	zgc:101715
rna48967	0	NA	NA	NA	NA	NA	LL0000031371	tuft1b					TCONS_00115984	1.143277012	-3.542241141	3.415670798	-1.037055779	0.299709862	NA	LL0000038460	zgc:101715
TCONS_00069977	0	NA	NA	NA	NA	NA	LL0000031373	tulp1a					TCONS_00033458	200.1558377	-0.041160756	0.227029491	-0.181301363	0.856131036	0.999943658	LL0000038461	zgc:101716
TCONS_00069979	0	NA	NA	NA	NA	NA	LL0000031373	tulp1a					TCONS_00033459	11.13899306	-1.891297937	2.521967174	-0.749929641	0.453297081	0.999943658	LL0000038461	zgc:101716
TCONS_00069982	2.106536895	4.543142549	3.402271279	1.335326368	0.181769552	NA	LL0000031373	tulp1a					TCONS_00028124	11.64250824	1.401918966	2.568633455	0.545783971	0.585214443	0.999943658	LL0000038462	zgc:101731
TCONS_00069988	4.05338914	-1.790201163	3.2842704	-0.545083366	0.585696183	NA	LL0000031373	tulp1a					TCONS_00028125	57.30344674	0.756861614	1.147820449	0.659390251	0.509645201	0.999943658	LL0000038462	zgc:101731
TCONS_00107455	1.191343038	0.281658082	3.36001232	0.083826503	0.933194376	NA	LL0000031374	tulp1b					TCONS_00028126	1.849255364	-4.23457733	3.403245475	-1.244276195	0.213397929	NA	LL0000038462	zgc:101731
TCONS_00107456	16.28908651	22.00185213	3.385822948	6.498228782	NA	NA	LL0000031374	tulp1b					TCONS_00028127	70.73421141	-0.42239328	0.635933545	-0.66420978	0.506556055	0.999943658	LL0000038462	zgc:101731
TCONS_00087575	0	NA	NA	NA	NA	NA	LL0000031375	tulp4a					TCONS_00028128	16.93124361	-2.37641739	1.595570973	-1.489383694	0.13638636	0.762220759	LL0000038462	zgc:101731
TCONS_00087577	3.180583567	-5.082299754	3.395225156	-1.496896235	NA	NA	LL0000031375	tulp4a					TCONS_00028129	1.044882677	3.587477201	3.422137666	1.048314694	0.294493642	NA	LL0000038462	zgc:101731
TCONS_00036913	0	NA	NA	NA	NA	NA	LL0000031376	tulp4b					TCONS_00028130	8.091683433	-0.792096383	2.561853916	-0.309188739	0.757177959	0.999943658	LL0000038462	zgc:101731
TCONS_00036914	4.247581372	-5.496292076	3.392274587	-1.620237966	NA	NA	LL0000031376	tulp4b					TCONS_00054158	577.167466	-0.052169099	0.498068103	-0.104742904	0.916579817	0.999943658	LL0000038463	zgc:101744
TCONS_00036916	0	NA	NA	NA	NA	NA	LL0000031376	tulp4b					TCONS_00054159	7.019109865	6.334534168	3.389171138	1.869051137	NA	NA	LL0000038463	zgc:101744
TCONS_00036918	2.520491563	4.805157178	3.399139394	1.413639342	0.157467824	NA	LL0000031376	tulp4b					TCONS_00054160	0	NA	NA	NA	NA	NA	LL0000038463	zgc:101744
TCONS_00110277	0	NA	NA	NA	NA	NA	LL0000031378	tusc2a					TCONS_00111792	38.48653526	0.494210295	1.222225175	0.404352901	0.68595323	0.999943658	LL0000038464	zgc:101765
TCONS_00110279	0	NA	NA	NA	NA	NA	LL0000031378	tusc2a					TCONS_00111793	20.37756327	-0.167349914	2.768121155	-0.060456138	0.951792349	0.999943658	LL0000038464	zgc:101765
TCONS_00066247	0	NA	NA	NA	NA	NA	LL0000031379	tusc2b					TCONS_00078560	0	NA	NA	NA	NA	NA	LL0000038465	zgc:101783
ENSDART00000153035	0.347514277	-1.889750783	3.489225109	-0.541596121	0.588096765	NA	LL0000031383	tvp23b					TCONS_00078563	0	NA	NA	NA	NA	NA	LL0000038465	zgc:101783
TCONS_00093794	0.566640233	2.698380554	3.451874679	0.781714519	0.434382367	NA	LL0000031385	twf1b					TCONS_00078564	0	NA	NA	NA	NA	NA	LL0000038465	zgc:101783
TCONS_00013190	0	NA	NA	NA	NA	NA	LL0000031387	twf2b					TCONS_00078565	50.3622522	-0.73678953	0.392779611	-1.87583446	0.060678014	0.604577604	LL0000038465	zgc:101783
TCONS_00013192	0	NA	NA	NA	NA	NA	LL0000031387	twf2b					TCONS_00078566	0	NA	NA	NA	NA	NA	LL0000038465	zgc:101783
TCONS_00013194	0.137856481	0.805528927	3.533811541	0.227949034	0.819685862	NA	LL0000031387	twf2b					rna61746	0	NA	NA	NA	NA	NA	LL0000038465	zgc:101783
TCONS_00047203	3.885957279	0.656856261	3.269374859	0.200911884	0.840767475	NA	LL0000031392	twistnb					rna61747	32.12662957	-0.30712493	1.070980915	-0.28676975	0.774288626	0.999943658	LL0000038465	zgc:101783
TCONS_00052075	0	NA	NA	NA	NA	NA	LL0000031394	twsg1a					rna61748	11.63917272	2.158332427	2.583700702	0.835364725	0.403512385	0.999943658	LL0000038465	zgc:101783
TCONS_00052077	3.719957237	5.367195825	3.394066647	1.581346621	0.113798805	NA	LL0000031394	twsg1a					TCONS_00047032	37.61274601	-0.799250915	0.412991249	-1.935273246	0.052956774	0.572111524	LL0000038466	zgc:101785
TCONS_00052078	0.931282258	-2.365287303	3.430387891	-0.68951016	0.490502282	NA	LL0000031394	twsg1a					TCONS_00084206	0	NA	NA	NA	NA	NA	LL0000038467	zgc:101806
TCONS_00052079	0	NA	NA	NA	NA	NA	LL0000031394	twsg1a					TCONS_00114247	0	NA	NA	NA	NA	NA	LL0000038468	zgc:101810
ENSDART00000102003	2.676048246	0.612178282	2.80510401	0.218237284	0.827244236	NA	LL0000031396	txk					TCONS_00114248	19.68239186	-0.388736465	1.275147213	-0.304856146	0.760475717	0.999943658	LL0000038468	zgc:101810
rna59238	3.056870086	0.740474849	2.746038979	0.26965198	0.787428007	NA	LL0000031396	txk					TCONS_00114249	722.5059608	-0.455383936	0.389729657	-1.16846108	0.242620829	0.909077278	LL0000038468	zgc:101810
TCONS_00048747	0	NA	NA	NA	NA	NA	LL0000031397	txlna					TCONS_00055742	1.042347193	-0.062849848	3.037942967	-0.020688291	0.983494309	NA	LL0000038469	zgc:101840
TCONS_00048748	0	NA	NA	NA	NA	NA	LL0000031397	txlna					TCONS_00058136	2.197901622	-0.981180546	3.309103556	-0.296509471	0.766841035	NA	LL0000038469	zgc:101840
TCONS_00059469	0.773216004	3.103169655	3.43436405	0.903564564	0.366226339	NA	LL0000031398	txlnba					TCONS_00058137	0.756528441	-2.951333354	3.431763147	-0.860004968	0.389786304	NA	LL0000038469	zgc:101840
TCONS_00059472	0	NA	NA	NA	NA	NA	LL0000031398	txlnba					TCONS_00058138	1117.219687	-0.15254484	0.131266127	-1.162103608	0.245193382	0.912324246	LL0000038469	zgc:101840
TCONS_00039017	0	NA	NA	NA	NA	NA	LL0000031399	txlnbb					TCONS_00124865	152.9146774	-0.287788753	0.211953372	-1.357792755	0.174529454	0.816039717	LL0000038470	zgc:101851
TCONS_00039019	3.515750734	5.294028527	3.394639586	1.559525951	NA	NA	LL0000031399	txlnbb					TCONS_00074129	3.261809881	2.466405987	3.031659382	0.813549834	0.415902887	0.999943658	LL0000038471	zgc:101853
TCONS_00039022	0	NA	NA	NA	NA	NA	LL0000031399	txlnbb					TCONS_00074130	0.583859541	2.737500788	3.453133692	0.792758414	0.42791859	NA	LL0000038471	zgc:101853
TCONS_00013007	0	NA	NA	NA	NA	NA	LL0000031400	txlng					TCONS_00074131	288.7087795	0.103775429	0.766204405	0.13544092	0.892263273	0.999943658	LL0000038471	zgc:101853
TCONS_00013012	0.279151083	1.639266055	3.519522501	0.465763766	0.641384604	NA	LL0000031400	txlng					TCONS_00074132	68.96586	-0.597749606	0.864898206	-0.691121339	0.489489292	0.999943658	LL0000038471	zgc:101853
TCONS_00005576	4.806821845	-5.674670316	3.391232269	-1.673335786	NA	NA	LL0000031404	txndc11					TCONS_00074133	762.5738574	-0.554644721	0.42813277	-1.295497003	0.195148834	0.851644499	LL0000038471	zgc:101853
TCONS_00005578	3.286930188	-5.12614431	3.394864422	-1.509970259	0.131051013	NA	LL0000031404	txndc11					TCONS_00074134	55.6594058	-0.115835702	2.263609866	-0.051172998	0.959187668	0.999943658	LL0000038471	zgc:101853
TCONS_00005581	0	NA	NA	NA	NA	NA	LL0000031404	txndc11					TCONS_00074135	0.729883469	3.061516842	3.439199889	0.890182874	0.373367699	NA	LL0000038471	zgc:101853
TCONS_00005582	0	NA	NA	NA	NA	NA	LL0000031404	txndc11					TCONS_00074136	0.737234953	3.092950608	3.438006579	0.899634872	0.368314593	NA	LL0000038471	zgc:101853
rna55268	7.264253861	-6.267551555	3.388559458	-1.849621243	NA	NA	LL0000031406	txndc15					ENSDART00000050863	1106.290799	0.018669989	0.172631028	0.108149673	0.913876966	0.999943658	LL0000038472	zgc:101858
TCONS_00039454	0	NA	NA	NA	NA	NA	LL0000031407	txndc16					TCONS_00049227	15.58794655	-1.677579009	1.385831447	-1.210521679	0.226078777	0.891752773	LL0000038473	zgc:103438
TCONS_00039455	0	NA	NA	NA	NA	NA	LL0000031407	txndc16					TCONS_00049228	7.931234567	0.243837457	3.246416628	0.075109724	0.940127411	0.999943658	LL0000038473	zgc:103438
TCONS_00039457	2.227134683	-0.69041914	3.302455284	-0.209062373	0.834399547	NA	LL0000031407	txndc16					TCONS_00049229	5.488301198	0.910983117	1.753781473	0.519439355	0.603454393	0.999943658	LL0000038473	zgc:103438
TCONS_00074467	2.141757504	-1.377006972	2.749995922	-0.500730551	0.616560768	NA	LL0000031409	txndc5					TCONS_00049230	0.251436097	1.591638415	3.530022169	0.450886238	0.652071543	NA	LL0000038473	zgc:103438
TCONS_00123289	0	NA	NA	NA	NA	NA	LL0000031410	txndc9					TCONS_00061495	0	NA	NA	NA	NA	NA	LL0000038474	zgc:103482
TCONS_00123290	2.573712213	4.840554881	3.398911086	1.424148722	0.154403425	NA	LL0000031410	txndc9					TCONS_00061496	1.521889232	1.252165508	3.348161502	0.373985994	0.708414736	NA	LL0000038474	zgc:103482
TCONS_00062647	2.455304294	1.042995476	3.299855841	0.316073043	0.751947067	NA	LL0000031413	txnl1					TCONS_00061497	17.2818606	-0.801643654	1.050746229	-0.762927939	0.445506373	0.999943658	LL0000038474	zgc:103482
TCONS_00062649	1.295471823	3.848204869	3.413946883	1.127201155	0.259657442	NA	LL0000031413	txnl1					TCONS_00061498	1.069629774	1.675634055	3.418611776	0.490150437	0.62402745	NA	LL0000038474	zgc:103482
TCONS_00000079	1.07961274	-3.516092613	3.418029183	-1.028690051	0.303625347	NA	LL0000031415	txnl4b					TCONS_00078452	14.26960303	3.036252914	2.398718122	1.265781455	0.205591336	0.864163857	LL0000038475	zgc:103499
TCONS_00000082	0.263546569	-1.471460059	3.522468748	-0.417735448	0.676140552	NA	LL0000031415	txnl4b					TCONS_00078453	16.99938266	-0.369697589	2.045555742	-0.180732102	0.85657786	0.999943658	LL0000038475	zgc:103499
TCONS_00107765	0	NA	NA	NA	NA	NA	LL0000031418	txnrd3					TCONS_00078454	107.816248	-0.501634	0.219981054	-2.280350929	0.022586883	0.40595648	LL0000038475	zgc:103499
ENSDART00000149755	0.518103845	2.522493368	3.45930268	0.729191285	0.465884661	NA	LL0000031419	tyk2					TCONS_00006757	141.9555285	0.245176385	0.330050715	0.74284458	0.457575782	0.999943658	LL0000038476	zgc:103508
ENSDART00000181564	1.929510703	-4.36258246	3.402877176	-1.282027601	0.199832964	NA	LL0000031419	tyk2					TCONS_00006758	0.619865336	-2.704621402	3.441423395	-0.785901963	0.431924924	NA	LL0000038476	zgc:103508
TCONS_00083512	3.09266714	-2.718163111	1.720023894	-1.580305437	0.114036935	NA	LL0000031419	tyk2					TCONS_00006759	26.70585414	-1.337803712	1.540570361	-0.868382091	0.385185196	0.999943658	LL0000038476	zgc:103508
rna7687	0	NA	NA	NA	NA	NA	LL0000031419	tyk2					ENSDART00000057874	16.64315894	0.114718361	0.667000471	0.171991424	0.863444271	0.999943658	LL0000038477	zgc:103510
rna7688	0	NA	NA	NA	NA	NA	LL0000031419	tyk2					ENSDART00000166741	0	NA	NA	NA	NA	NA	LL0000038477	zgc:103510
rna7689	0	NA	NA	NA	NA	NA	LL0000031419	tyk2					ENSDART00000182673	0	NA	NA	NA	NA	NA	LL0000038477	zgc:103510
TCONS_00093397	0	NA	NA	NA	NA	NA	LL0000031420	tymp					rna26443	0	NA	NA	NA	NA	NA	LL0000038477	zgc:103510
TCONS_00036992	2.444026379	-3.891270438	3.396161842	-1.145784747	0.251884228	NA	LL0000031423	tyro3					TCONS_00109011	0	NA	NA	NA	NA	NA	LL0000038478	zgc:103559
TCONS_00032597	0.301820982	1.648104785	3.51888467	0.468359989	0.639527176	NA	LL0000031424	tyrobp					TCONS_00109012	59.35808898	-0.081685336	1.985966747	-0.041131271	0.967191245	0.999943658	LL0000038478	zgc:103559
TCONS_00032598	3.100630977	-1.861616366	2.706280716	-0.687887385	0.491523701	NA	LL0000031424	tyrobp					ENSDART00000055676	0.583202529	2.740494254	3.453366937	0.793571695	0.427444816	NA	LL0000038479	zgc:103564
TCONS_00021982	1.593709657	4.141342243	3.408342015	1.215060644	0.224342963	NA	LL0000031427	tysnd1					rna6309	17.32583353	-2.176906838	0.960354055	-2.266775285	0.023403957	0.412207298	LL0000038479	zgc:103564
TCONS_00021983	1.71849879	-4.196868713	3.405214215	-1.232483024	0.217768704	NA	LL0000031427	tysnd1					ENSDART00000052916	0	NA	NA	NA	NA	NA	LL0000038480	zgc:103586
TCONS_00029779	0	NA	NA	NA	NA	NA	LL0000031428	tyw1					rna24189	0	NA	NA	NA	NA	NA	LL0000038480	zgc:103586
TCONS_00125918	14.91594584	1.141198768	3.238496108	0.352385407	NA	NA	LL0000031430	tyw5					rna24190	1.376738039	3.992542402	3.413060277	1.169783736	0.24208801	NA	LL0000038480	zgc:103586
TCONS_00125922	0	NA	NA	NA	NA	NA	LL0000031430	tyw5					rna24191	47.23693835	-0.305614215	0.399458953	-0.765070383	0.444229635	0.999943658	LL0000038480	zgc:103586
TCONS_00032061	0	NA	NA	NA	NA	NA	LL0000031432	u2af2a					TCONS_00083610	26.03892448	1.122217887	0.676762722	1.65821469	0.097274141	0.710148319	LL0000038481	zgc:103625
TCONS_00032065	0	NA	NA	NA	NA	NA	LL0000031432	u2af2a					TCONS_00083611	3.782628234	-1.873090175	2.338070327	-0.801126533	0.423058397	0.999943658	LL0000038481	zgc:103625
TCONS_00032066	0	NA	NA	NA	NA	NA	LL0000031432	u2af2a					TCONS_00083612	22.3367356	1.194808414	0.651480426	1.833989737	0.066655518	0.623906834	LL0000038481	zgc:103625
TCONS_00047712	2.051104804	-4.449227365	3.401711055	-1.307938062	0.190894318	NA	LL0000031433	u2af2b					TCONS_00083613	151.9420981	0.345034762	0.302174515	1.141839383	0.253520789	0.922036724	LL0000038481	zgc:103625
TCONS_00047715	0	NA	NA	NA	NA	NA	LL0000031433	u2af2b					TCONS_00000463	388.4402657	0.183104065	0.334511458	0.547377557	0.584119371	0.999943658	LL0000038482	zgc:103678
TCONS_00047717	0	NA	NA	NA	NA	NA	LL0000031433	u2af2b					TCONS_00000464	86.49938249	-0.603709518	0.379320227	-1.591556358	0.111484423	0.740891831	LL0000038482	zgc:103678
TCONS_00047720	0	NA	NA	NA	NA	NA	LL0000031433	u2af2b					TCONS_00000465	0.566683453	2.687224625	3.45471512	0.77784261	0.436661805	NA	LL0000038482	zgc:103678
TCONS_00047721	0	NA	NA	NA	NA	NA	LL0000031433	u2af2b					TCONS_00000466	49.30977647	0.847720719	1.756975412	0.482488664	0.62945885	0.999943658	LL0000038482	zgc:103678
TCONS_00047722	21.60574842	2.301183127	3.239096856	0.71043974	NA	NA	LL0000031433	u2af2b					TCONS_00029780	0.533217807	0.170976766	3.512725672	0.048673532	0.961179469	NA	LL0000038483	zgc:103681
TCONS_00047725	0	NA	NA	NA	NA	NA	LL0000031433	u2af2b					TCONS_00029781	0	NA	NA	NA	NA	NA	LL0000038483	zgc:103681
TCONS_00047727	2.107871889	-4.480017851	3.401229602	-1.317175956	0.187779652	NA	LL0000031433	u2af2b					TCONS_00029782	0	NA	NA	NA	NA	NA	LL0000038483	zgc:103681
TCONS_00047731	0.987050413	-1.256666961	3.422717754	-0.367154715	0.713503616	NA	LL0000031433	u2af2b					TCONS_00029783	2.711696252	3.205872862	3.382459298	0.947793478	0.343234601	0.990301081	LL0000038483	zgc:103681
TCONS_00053538	1.040209063	0.979616897	3.395050315	0.288542674	0.77293137	NA	LL0000031434	u2surp					TCONS_00103386	235.2280019	0.131008226	0.210575876	0.622142616	0.533848095	0.999943658	LL0000038484	zgc:103692
TCONS_00115404	1.208911753	-3.672541735	3.414013796	-1.075725511	0.282050035	NA	LL0000031436	uacab					TCONS_00100033	987.9428764	0.194625858	0.181770769	1.070721434	0.284294702	0.94951859	LL0000038485	zgc:103697
ENSDART00000145997	0.78742513	3.1321065	3.433946216	0.91210121	0.361715441	NA	LL0000031437	uap1					TCONS_00121506	0	NA	NA	NA	NA	NA	LL0000038486	zgc:103700
ENSDART00000170116	0.978272196	-3.379086367	3.421811686	-0.987513831	0.323390806	NA	LL0000031437	uap1					ENSDART00000159292	0	NA	NA	NA	NA	NA	LL0000038487	zgc:103755
ENSDART00000181000	0	NA	NA	NA	NA	NA	LL0000031437	uap1					ENSDART00000169038	69.08256313	0.296051193	0.31052637	0.95338503	0.340395023	0.988314133	LL0000038487	zgc:103755
ENSDART00000185790	2.759951345	-0.203863685	3.284492458	-0.06206855	0.950508242	NA	LL0000031437	uap1					rna46584	0	NA	NA	NA	NA	NA	LL0000038487	zgc:103755
TCONS_00109386	1.40018703	3.955243251	3.411729073	1.159307543	0.246330848	NA	LL0000031437	uap1					TCONS_00072721	11.08458985	0.913132071	1.510770871	0.604414666	0.545567988	0.999943658	LL0000038488	zgc:103759
ENSDART00000054691	3.160572457	5.130419455	3.395967941	1.510738483	0.130855094	NA	LL0000031439	uba1					TCONS_00072722	0	NA	NA	NA	NA	NA	LL0000038488	zgc:103759
ENSDART00000133131	0	NA	NA	NA	NA	NA	LL0000031439	uba1					TCONS_00072723	0.884451317	-3.198281331	3.424081836	-0.934055167	0.350275437	NA	LL0000038488	zgc:103759
ENSDART00000147382	0	NA	NA	NA	NA	NA	LL0000031439	uba1					TCONS_00072724	53.9054763	-0.202939247	0.522208524	-0.388617263	0.697559295	0.999943658	LL0000038488	zgc:103759
rna58192	0	NA	NA	NA	NA	NA	LL0000031439	uba1					TCONS_00072725	0.499653921	2.526441698	3.463380982	0.729472649	0.465712593	NA	LL0000038488	zgc:103759
rna58194	0	NA	NA	NA	NA	NA	LL0000031439	uba1					ENSDART00000169065	116.2115839	-0.108440764	0.226013699	-0.479797304	0.63137153	0.999943658	LL0000038489	zgc:109744
ENSDART00000161452	0.707879258	-2.906898981	3.435946503	-0.846025681	0.397538418	NA	LL0000031440	uba2					TCONS_00111621	209.2659299	0.123945459	0.392058817	0.316139961	0.751896276	0.999943658	LL0000038490	zgc:109889
ENSDART00000166411	2.364029116	1.738931451	3.32064535	0.523672741	0.600506179	NA	LL0000031440	uba2					TCONS_00111622	4.820768021	0.00647844	3.259524077	0.001987542	0.998414172	0.999943658	LL0000038490	zgc:109889
ENSDART00000169126	0	NA	NA	NA	NA	NA	LL0000031440	uba2					TCONS_00111623	4.953214714	5.842471869	3.391638178	1.722610598	NA	NA	LL0000038490	zgc:109889
TCONS_00079965	0	NA	NA	NA	NA	NA	LL0000031440	uba2					TCONS_00111624	0	NA	NA	NA	NA	NA	LL0000038490	zgc:109889
TCONS_00079966	0	NA	NA	NA	NA	NA	LL0000031440	uba2					TCONS_00111625	257.4428733	0.812590391	0.239941914	3.38661294	7.0761144040225e-4	0.057290763	LL0000038490	zgc:109889
TCONS_00079967	0	NA	NA	NA	NA	NA	LL0000031440	uba2					TCONS_00111626	6.610195018	6.252353573	2.415597541	2.588325856	0.00964437	0.276971113	LL0000038490	zgc:109889
TCONS_00013185	1.443553174	-1.198962596	2.806426173	-0.42722043	0.669218782	NA	LL0000031441	uba3					TCONS_00111627	891.9216135	0.129988996	0.228432333	0.569048148	0.569323466	0.999943658	LL0000038490	zgc:109889
TCONS_00076181	3.995155426	-5.406820843	3.392822789	-1.593605437	NA	NA	LL0000031442	uba5					TCONS_00111628	86.85614759	0.504666047	0.706502209	0.714316304	0.475031613	0.999943658	LL0000038490	zgc:109889
TCONS_00076182	2.002722106	-0.05978448	3.305627087	-0.01808567	0.98557051	NA	LL0000031442	uba5					TCONS_00111629	0	NA	NA	NA	NA	NA	LL0000038490	zgc:109889
ENSDART00000111454	0	NA	NA	NA	NA	NA	LL0000031444	UBA6					TCONS_00107518	10.49522343	1.00509164	1.559104857	0.644659425	0.519147916	0.999943658	LL0000038491	zgc:109913
ENSDART00000186107	0	NA	NA	NA	NA	NA	LL0000031444	UBA6					TCONS_00107519	5.068853706	-0.434069557	1.821787608	-0.238265732	0.811674998	0.999943658	LL0000038491	zgc:109913
TCONS_00000839	0	NA	NA	NA	NA	NA	LL0000031444	UBA6					TCONS_00107520	4.836931873	0.440910803	0.929004479	0.474605681	0.635068056	0.999943658	LL0000038491	zgc:109913
TCONS_00000840	2.158786343	4.592243586	3.401639962	1.350008712	0.177013188	NA	LL0000031444	UBA6					TCONS_00081455	186.4633287	-2.034664663	3.227354185	-0.630443561	0.528404418	0.999943658	LL0000038492	zgc:109949
ENSDART00000155831	0	NA	NA	NA	NA	NA	LL0000031445	uba7					TCONS_00081456	1506.254969	0.536975777	0.171408327	3.132728644	0.001731895	0.100554563	LL0000038492	zgc:109949
ENSDART00000180913	1.242170636	-0.303878474	3.35604327	-0.09054665	0.927852825	NA	LL0000031445	uba7					TCONS_00081457	160.5617686	-0.60770424	0.618025309	-0.983299926	0.325459847	0.979950949	LL0000038492	zgc:109949
rna23133	0	NA	NA	NA	NA	NA	LL0000031445	uba7					TCONS_00081458	0	NA	NA	NA	NA	NA	LL0000038492	zgc:109949
TCONS_00004285	3.821139749	1.031113844	3.27331054	0.315006423	0.752756777	NA	LL0000031447	ubac2					ENSDART00000044504	422.985567	1.888274505	2.514837188	0.75085358	NA	NA	LL0000038493	zgc:109965
TCONS_00004286	0	NA	NA	NA	NA	NA	LL0000031447	ubac2					TCONS_00063312	35.22905729	1.440720268	2.821048534	0.510703822	0.609558464	0.999943658	LL0000038493	zgc:109965
TCONS_00017335	0	NA	NA	NA	NA	NA	LL0000031448	ubald1a					rna53498	40.14685761	0.059066087	2.193436767	0.026928557	0.978516717	0.999943658	LL0000038493	zgc:109965
TCONS_00017339	0	NA	NA	NA	NA	NA	LL0000031448	ubald1a					rna53499	246.4102715	-11.29876278	2.547911022	-4.434520153	9.22775879494714e-6	0.002225012	LL0000038493	zgc:109965
TCONS_00087170	1.904327949	4.401230549	3.4042194	1.292875115	0.196054256	NA	LL0000031449	ubald1b					TCONS_00108930	94.8561172	0.26485043	0.439386341	0.602773472	0.546659397	0.999943658	LL0000038494	zgc:109982
TCONS_00078002	1.91381266	-4.340151048	3.403074535	-1.275361737	0.202181235	NA	LL0000031452	ubap1la					TCONS_00108931	10.46266492	1.081926545	3.243374434	0.333580525	0.738696116	0.999943658	LL0000038494	zgc:109982
rna23879	0	NA	NA	NA	NA	NA	LL0000031453	ubap1lb					TCONS_00108932	48.37253096	-0.782460905	1.100031137	-0.71130796	0.47689342	0.999943658	LL0000038494	zgc:109982
rna23880	0	NA	NA	NA	NA	NA	LL0000031453	ubap1lb					TCONS_00039237	71.8132881	0.116185005	0.500928597	0.231939255	0.816585195	0.999943658	LL0000038495	zgc:109986
TCONS_00060937	0	NA	NA	NA	NA	NA	LL0000031454	ubap2a					TCONS_00039238	229.208974	-0.264505015	0.341831914	-0.773786776	0.439056894	0.999943658	LL0000038495	zgc:109986
TCONS_00060939	4.20463828	-5.484451371	3.392343523	-1.61671462	NA	NA	LL0000031454	ubap2a					TCONS_00039239	24.145117053696602	-0.274298733	0.819573056	-0.334684908	0.737862788	0.999943658	LL0000038495	zgc:109986
TCONS_00060940	0	NA	NA	NA	NA	NA	LL0000031454	ubap2a					TCONS_00039240	2.395435265	4.778832886	2.384648473	2.003998887	0.04507018	NA	LL0000038495	zgc:109986
TCONS_00119206	153.8159127	-2.08268238	3.227661333	-0.645260504	NA	NA	LL0000031455	ubap2b					TCONS_00009468	1.123550998	3.694195154	3.419687653	1.080272682	0.280020771	NA	LL0000038496	zgc:110006
TCONS_00119211	0	NA	NA	NA	NA	NA	LL0000031455	ubap2b					TCONS_00009469	16.10061004	-0.539241375	1.500166144	-0.359454436	0.719255158	0.999943658	LL0000038496	zgc:110006
ENSDART00000092112	0	NA	NA	NA	NA	NA	LL0000031456	ubap2l					TCONS_00009470	47.11828449	0.622559523	0.801361139	0.776877607	0.437230984	0.999943658	LL0000038496	zgc:110006
ENSDART00000092138	0	NA	NA	NA	NA	NA	LL0000031456	ubap2l					TCONS_00009471	17.28581065	7.639159333	1.375971068	5.551831365	2.82692235406824e-8	1.21549753749818e-5	LL0000038496	zgc:110006
rna48970	0	NA	NA	NA	NA	NA	LL0000031456	ubap2l					TCONS_00009472	37.15727744	0.814819639	1.243435003	0.655297331	0.512276339	0.999943658	LL0000038496	zgc:110006
rna48973	6.468032167	-0.784749998	3.253048436	-0.241235264	NA	NA	LL0000031456	ubap2l					ENSDART00000079745	776.6752208	0.032032172	0.194414776	0.164762025	0.869131295	0.999943658	LL0000038497	zgc:110045
rna48974	0	NA	NA	NA	NA	NA	LL0000031456	ubap2l					ENSDART00000163952	46.40210112	0.069937413	1.126544276	0.062081371	0.950498032	0.999943658	LL0000038497	zgc:110045
rna48975	0	NA	NA	NA	NA	NA	LL0000031456	ubap2l					ENSDART00000182861	26.1271433	0.631708389	0.583088245	1.083383853	0.27863808	0.946224563	LL0000038497	zgc:110045
TCONS_00026187	0	NA	NA	NA	NA	NA	LL0000031462	ube2a					TCONS_00098927	19.95902678	0.193895073	2.052243311	0.094479574	0.924728208	0.999943658	LL0000038498	zgc:110063
TCONS_00026191	0	NA	NA	NA	NA	NA	LL0000031462	ube2a					TCONS_00098928	662.4920625	0.026905875	0.225082706	0.119537727	0.904849353	0.999943658	LL0000038498	zgc:110063
TCONS_00026192	0.915541888	3.339758862	3.427187184	0.974489773	0.329813415	NA	LL0000031462	ube2a					TCONS_00098929	0	NA	NA	NA	NA	NA	LL0000038498	zgc:110063
TCONS_00122807	0	NA	NA	NA	NA	NA	LL0000031463	ube2al					TCONS_00098930	2.053462738	-4.395306847	3.401285139	-1.292248861	0.196270976	NA	LL0000038498	zgc:110063
TCONS_00110316	0	NA	NA	NA	NA	NA	LL0000031465	ube2c					TCONS_00098931	16.82173413	-0.063700179	1.758386207	-0.036226501	0.971101755	0.999943658	LL0000038498	zgc:110063
TCONS_00110318	0	NA	NA	NA	NA	NA	LL0000031465	ube2c					ENSDART00000136748	41.38723297	-1.294546376	1.180972541	-1.096169751	0.273004495	0.942673467	LL0000038499	zgc:110130
TCONS_00016788	0	NA	NA	NA	NA	NA	LL0000031467	ube2d1b					ENSDART00000145108	249.6859914	0.220091606	0.250664753	0.878031729	0.3799265	0.999943658	LL0000038499	zgc:110130
ENSDART00000138919	2.025435832	-0.222009729	3.306218858	-0.067149133	0.94646298	NA	LL0000031475	ube2f					TCONS_00052816	0	NA	NA	NA	NA	NA	LL0000038499	zgc:110130
TCONS_00000280	2.268761653	-4.589979848	3.400018621	-1.349986679	0.177020256	NA	LL0000031475	ube2f					TCONS_00052817	0	NA	NA	NA	NA	NA	LL0000038499	zgc:110130
TCONS_00000282	14.28346371	21.83008102	3.386156827	6.446860595	NA	NA	LL0000031475	ube2f					rna3087	15.92259879	-21.00541248	3.385676295	-6.204199885	NA	NA	LL0000038499	zgc:110130
rna233	0	NA	NA	NA	NA	NA	LL0000031475	ube2f					rna3088	101.3024825	0.337120183	0.74773885680099506	0.450852835	0.652095619	0.999943658	LL0000038499	zgc:110130
TCONS_00088480	0	NA	NA	NA	NA	NA	LL0000031479	ube2h					rna3089	7.668614032	-6.294671683	3.388148512	-1.857849991	0.06319032	0.612923174	LL0000038499	zgc:110130
TCONS_00083469	0	NA	NA	NA	NA	NA	LL0000031480	ube2ia					TCONS_00054406	745.0842419	1.43721506	2.041686641	0.703935183	0.48147314	0.999943658	LL0000038500	zgc:110158
TCONS_00083470	0	NA	NA	NA	NA	NA	LL0000031480	ube2ia					TCONS_00054407	5610.461653	-0.995483363	0.552578411	-1.801524169	0.071620301	0.638244045	LL0000038500	zgc:110158
TCONS_00083471	3.192589598	0.670032727	3.279164212	0.204330336	0.838095365	NA	LL0000031480	ube2ia					TCONS_00054408	156.2331583	-24.26590216	3.383603998	-7.171614105	7.41186223172303e-13	9.90708176477657e-10	LL0000038500	zgc:110158
TCONS_00083472	0.910676857	3.34006007	3.42680551	0.974686209	0.329715936	NA	LL0000031480	ube2ia					TCONS_00054409	4787.555922	-0.783626889	0.513507179	-1.526029081	0.127002622	0.756546387	LL0000038500	zgc:110158
TCONS_00083474	0	NA	NA	NA	NA	NA	LL0000031480	ube2ia					TCONS_00054410	0	NA	NA	NA	NA	NA	LL0000038500	zgc:110158
TCONS_00083476	1.596510702	-0.718486258	3.333853183	-0.215512267	0.829367949	NA	LL0000031480	ube2ia					TCONS_00054411	0	NA	NA	NA	NA	NA	LL0000038500	zgc:110158
TCONS_00073827	1.504832632	-4.006351262	3.408298708	-1.175469525	0.239806923	NA	LL0000031483	ube2j2					TCONS_00054412	0	NA	NA	NA	NA	NA	LL0000038500	zgc:110158
TCONS_00073828	0	NA	NA	NA	NA	NA	LL0000031483	ube2j2					TCONS_00054413	0	NA	NA	NA	NA	NA	LL0000038500	zgc:110158
TCONS_00073829	0	NA	NA	NA	NA	NA	LL0000031483	ube2j2					TCONS_00054414	0	NA	NA	NA	NA	NA	LL0000038500	zgc:110158
TCONS_00073830	0	NA	NA	NA	NA	NA	LL0000031483	ube2j2					ENSDART00000150331	0	NA	NA	NA	NA	NA	LL0000038501	zgc:110171
TCONS_00000928	0	NA	NA	NA	NA	NA	LL0000031485	ube2kb					ENSDART00000159108	6.437974262	-0.278727751	1.906032888	-0.146234492	0.883736277	0.999943658	LL0000038501	zgc:110171
TCONS_00008087	0	NA	NA	NA	NA	NA	LL0000031486	ube2l3a					ENSDART00000186496	1.671606306	4.269632008	2.544942515	1.677692907	0.093407065	NA	LL0000038501	zgc:110171
TCONS_00102208	0	NA	NA	NA	NA	NA	LL0000031487	ube2l3b					TCONS_00034989	316.5070258	-0.229875533	0.265316864	-0.866418854	0.386260508	0.999943658	LL0000038502	zgc:110182
TCONS_00102209	0	NA	NA	NA	NA	NA	LL0000031487	ube2l3b					TCONS_00021312	0	NA	NA	NA	NA	NA	LL0000038503	zgc:110197
TCONS_00102212	0.885101188	3.290654944	3.428489366	0.959797331	0.337157226	NA	LL0000031487	ube2l3b					TCONS_00021313	15.64164575	1.260971351	2.121872553	0.594272898	0.552329602	0.999943658	LL0000038503	zgc:110197
TCONS_00046995	2.722417309	-1.598252466	1.981553895	-0.806565226	0.419917015	NA	LL0000031488	UBE2M					TCONS_00021314	0	NA	NA	NA	NA	NA	LL0000038503	zgc:110197
TCONS_00046997	0	NA	NA	NA	NA	NA	LL0000031488	UBE2M					TCONS_00021315	13.95299194	-1.412981074	2.542335343	-0.555780762	0.578360738	0.999943658	LL0000038503	zgc:110197
TCONS_00046999	0	NA	NA	NA	NA	NA	LL0000031488	UBE2M					TCONS_00021316	0	NA	NA	NA	NA	NA	LL0000038503	zgc:110197
TCONS_00047001	2.198033999	1.268492772	2.063835475	0.614628825	0.538799874	NA	LL0000031488	UBE2M					TCONS_00021317	4.763681918	1.416128755	1.933912726	0.732260942	0.464009314	0.999943658	LL0000038503	zgc:110197
TCONS_00047002	3.605602029	-5.255861509	3.393802531	-1.548664503	0.121462391	NA	LL0000031488	UBE2M					TCONS_00021318	0.95652914	1.306129315	3.419634634	0.381949961	0.702498481	NA	LL0000038503	zgc:110197
TCONS_00034461	5.278040931	5.87386971	3.390899947	1.732245068	NA	NA	LL0000031491	UBE2O					TCONS_00079354	106.0843403	0.202715958	0.395604797	0.512420373	0.608356835	0.999943658	LL0000038504	zgc:110216
TCONS_00034462	0	NA	NA	NA	NA	NA	LL0000031491	UBE2O					TCONS_00061979	117.6302041	-0.232444783	0.255910656	-0.908304432	0.363717401	0.999943658	LL0000038505	zgc:110224
ENSDART00000171207	0	NA	NA	NA	NA	NA	LL0000031492	ube2q1					TCONS_00049210	1077.970423	-0.069152974	0.133230408	-0.519047982	0.603727282	0.999943658	LL0000038506	zgc:110239
ENSDART00000172264	0	NA	NA	NA	NA	NA	LL0000031492	ube2q1					ENSDART00000051025	12.56348969	-0.725418912	3.239885932	-0.223902609	NA	NA	LL0000038507	zgc:110249
rna48490	0	NA	NA	NA	NA	NA	LL0000031492	ube2q1					ENSDART00000106389	15.61047894	-1.394443864	1.980588372	-0.704055363	0.481398297	0.999943658	LL0000038507	zgc:110249
TCONS_00080784	14.51547636	-1.222384687	3.239389197	-0.377350362	NA	NA	LL0000031493	ube2q2					ENSDART00000160266	7.995180029	-1.685832596	3.25473878	-0.517962488	0.604484442	0.999943658	LL0000038507	zgc:110249
TCONS_00048710	0	NA	NA	NA	NA	NA	LL0000031494	ube2ql1					ENSDART00000167018	1.565190809	-3.993075042	3.406863406	-1.172067842	0.24116982	NA	LL0000038507	zgc:110249
TCONS_00106837	5.686249129	5.984728917	3.390347455	1.765225835	NA	NA	LL0000031502	ube3a					ENSDART00000191690	14.54901483	0.969317909	1.426875074	0.679329205	0.496929296	0.999943658	LL0000038507	zgc:110249
TCONS_00106838	0.115215157	-0.649990175	3.533811541	-0.183934589	0.854064769	NA	LL0000031502	ube3a					TCONS_00084095	10.04993616	1.523097184	1.999787412	0.761629548	0.44628113409333803	0.999943658	LL0000038507	zgc:110249
TCONS_00115777	2.254986742	-0.3496078	1.613837862	-0.216631304	0.828495688	NA	LL0000031504	ube3c					rna5113	12.87994266	-0.526831328	1.167853885	-0.451110652	0.651909801	0.999943658	LL0000038507	zgc:110249
TCONS_00115778	2.789748168	-1.209613459	2.652095329	-0.456097277	0.648320028	NA	LL0000031504	ube3c					rna5114	0	NA	NA	NA	NA	NA	LL0000038507	zgc:110249
TCONS_00031649	0.776372436	3.133935036	3.433515481	0.912748189	0.361374993	NA	LL0000031505	ube3d					rna5116	69.36058811	-0.390617995	0.555631985	-0.703015674	0.482045981	0.999943658	LL0000038507	zgc:110249
TCONS_00031651	0.905353459	3.318762187	3.427429409	0.968294833	0.332897145	NA	LL0000031505	ube3d					TCONS_00050168	0.996479882	-3.337672927	3.420313296	-0.975838363	0.329144571	NA	LL0000038508	zgc:110269
TCONS_00031653	0	NA	NA	NA	NA	NA	LL0000031505	ube3d					TCONS_00050169	354.6177232	-0.234788305	0.173401124	-1.354018352	0.175730523	0.818557407	LL0000038508	zgc:110269
TCONS_00031654	0	NA	NA	NA	NA	NA	LL0000031505	ube3d					TCONS_00050170	0	NA	NA	NA	NA	NA	LL0000038508	zgc:110269
TCONS_00073367	0	NA	NA	NA	NA	NA	LL0000031507	ube4b					TCONS_00019321	0	NA	NA	NA	NA	NA	LL0000038509	zgc:110319
TCONS_00073370	0	NA	NA	NA	NA	NA	LL0000031507	ube4b					TCONS_00019322	0	NA	NA	NA	NA	NA	LL0000038509	zgc:110319
TCONS_00073371	0	NA	NA	NA	NA	NA	LL0000031507	ube4b					TCONS_00019323	344.0629941	-0.087109856	0.230149978	-0.378491696	0.705065361	0.999943658	LL0000038509	zgc:110319
TCONS_00086804	0	NA	NA	NA	NA	NA	LL0000031508	ubfd1					TCONS_00019324	14.63757001	-2.284402318	0.855526814	-2.670170333	0.007581278	0.246115334	LL0000038509	zgc:110319
TCONS_00086808	0	NA	NA	NA	NA	NA	LL0000031508	ubfd1					TCONS_00019325	44.158423683041804	-0.859323346	0.452072523	-1.900852857	0.057321288	0.590450889	LL0000038509	zgc:110319
TCONS_00086809	3.281414237	-5.12000097	3.394866014	-1.508159954	0.131513594	NA	LL0000031508	ubfd1					TCONS_00019326	66.38366965	-0.464614793	1.468167548	-0.316458972	0.751654162	0.999943658	LL0000038509	zgc:110319
TCONS_00086810	0.403124165	2.164227402	3.481414551	0.621651737	0.534170894	NA	LL0000031508	ubfd1					TCONS_00019327	0	NA	NA	NA	NA	NA	LL0000038509	zgc:110319
TCONS_00043175	2.355469422	1.099548042	2.024224767	0.543194639	0.586995797	NA	LL0000031514	ubl7b					TCONS_00019328	10.6445097	-0.51742176	0.856572709	-0.604060524	0.545803404	0.999943658	LL0000038509	zgc:110319
TCONS_00043176	0	NA	NA	NA	NA	NA	LL0000031514	ubl7b					TCONS_00103019	60.32267245	0.130814048	1.312788432	0.099645948	0.920625414	0.999943658	LL0000038510	zgc:110329
TCONS_00043178	2.629763406	0.247015631	2.008540446	0.122982652	0.902120835	NA	LL0000031514	ubl7b					TCONS_00103020	48.99467126	1.233770207	3.229800758	0.381995763	0.702464507	0.999943658	LL0000038510	zgc:110329
TCONS_00043183	0.666867964	-2.817471915	3.439874986	-0.819062299	0.41275087	NA	LL0000031514	ubl7b					TCONS_00103021	202.5472378	0.299991763	0.441570696	0.679374255	0.496900758	0.999943658	LL0000038510	zgc:110329
TCONS_00003229	0	NA	NA	NA	NA	NA	LL0000031517	ubn1					ENSDART00000059484	265.1562735	0.194912085	1.338723014	0.145595529	0.884240698	0.999943658	LL0000038511	zgc:110333
TCONS_00003231	3.717936938	-0.010709252	3.269396271	-0.003275605	0.99738645	NA	LL0000031517	ubn1					ENSDART00000181801	59.59775743	-0.91286489	0.756448534	-1.206777261	0.227517935	0.892583252	LL0000038511	zgc:110333
TCONS_00003233	1.956950984	4.440463634	3.40369081	1.304602528	0.192028227	NA	LL0000031517	ubn1					rna42289	44.4767419	-21.53208368	3.384194699	-6.362542819	NA	NA	LL0000038511	zgc:110333
TCONS_00003234	1.778673162	-4.235584633	3.40459315	-1.244079526	0.213470295	NA	LL0000031517	ubn1					TCONS_00078137	2458.291154	-0.359730712	0.39540255	-0.909783491	0.362936703	0.999943658	LL0000038512	zgc:110339
ENSDART00000108775	8.610013801	-2.947607263	3.272916007	-0.900605838	NA	NA	LL0000031521	ubp1					TCONS_00057412	0	NA	NA	NA	NA	NA	LL0000038513	zgc:110348
ENSDART00000151653	1.206372034	3.735759285	3.416418193	1.093472483	0.274186404	NA	LL0000031521	ubp1					TCONS_00057413	0	NA	NA	NA	NA	NA	LL0000038513	zgc:110348
TCONS_00020908	5.662438088	5.97523927	3.390389283	1.762405073	NA	NA	LL0000031524	ubr2					TCONS_00120992	0.529925837	-2.467617933	3.450328576	-0.715183461	0.474495687	NA	LL0000038514	zgc:110353
TCONS_00020911	13.25449497	21.72905181	3.386370085	6.41662053	NA	NA	LL0000031524	ubr2					TCONS_00120993	14.13093402	-0.74550786	1.640940036	-0.454317552	0.649600285	0.999943658	LL0000038514	zgc:110353
TCONS_00020912	0	NA	NA	NA	NA	NA	LL0000031524	ubr2					TCONS_00120994	3.928812499	5.505706136	3.393779555	1.622293389	0.104740543	0.72966577	LL0000038514	zgc:110353
TCONS_00020913	0	NA	NA	NA	NA	NA	LL0000031524	ubr2					TCONS_00120995	13.00963825	-1.752751694	1.267475134	-1.382868703	0.166705128	0.802288003	LL0000038514	zgc:110353
TCONS_00020914	0	NA	NA	NA	NA	NA	LL0000031524	ubr2					TCONS_00049800	3.417242016	5.304464676	3.395322471	1.562285975	0.118220635	0.750144246	LL0000038515	zgc:110366
TCONS_00125008	0	NA	NA	NA	NA	NA	LL0000031525	ubr3					TCONS_00049801	2.261064396	-0.997649125	3.059463904	-0.326086254	0.744359097	NA	LL0000038515	zgc:110366
TCONS_00125009	98.65614262	-1.817590695	1.675683393	-1.084686225	NA	NA	LL0000031525	ubr3					TCONS_00049802	0	NA	NA	NA	NA	NA	LL0000038515	zgc:110366
TCONS_00125014	0	NA	NA	NA	NA	NA	LL0000031525	ubr3					TCONS_00049803	0	NA	NA	NA	NA	NA	LL0000038515	zgc:110366
TCONS_00125017	0	NA	NA	NA	NA	NA	LL0000031525	ubr3					TCONS_00049804	25.35686886	0.064218106	1.332867144	0.048180426	0.96157245	0.999943658	LL0000038515	zgc:110366
TCONS_00125018	3.17106764	-2.799890082	3.342623138	-0.837632592	0.402237082	NA	LL0000031525	ubr3					TCONS_00049805	53.14327264	0.129316934	0.361933681	0.357294557	0.720871304	0.999943658	LL0000038515	zgc:110366
TCONS_00125019	5.244023352	0.699292329	3.25840389	0.214611924	NA	NA	LL0000031525	ubr3					TCONS_00035027	4.563030577	1.290368796	3.268005149	0.394849071	0.692954278	0.999943658	LL0000038516	zgc:110410
TCONS_00070650	26.34325715	22.63646112	3.384882629	6.687517294	NA	NA	LL0000031526	ubr4					TCONS_00035028	0	NA	NA	NA	NA	NA	LL0000038516	zgc:110410
TCONS_00070651	7.966618755	6.465907525	3.388365813	1.908267254	NA	NA	LL0000031526	ubr4					TCONS_00035029	2.559635844	4.886853792	3.399339098	1.437589382	0.150550596	NA	LL0000038516	zgc:110410
TCONS_00070654	14.58042699	21.85331411	3.386101008	6.453828181	NA	NA	LL0000031526	ubr4					TCONS_00035030	0	NA	NA	NA	NA	NA	LL0000038516	zgc:110410
TCONS_00070655	0	NA	NA	NA	NA	NA	LL0000031526	ubr4					TCONS_00035031	0	NA	NA	NA	NA	NA	LL0000038516	zgc:110410
TCONS_00070660	54.81453466	-22.88230575	3.384059813	-6.761791166	NA	NA	LL0000031526	ubr4					TCONS_00035032	8.638861454	-0.985669925	1.567256727	-0.628914145	0.529405265	0.999943658	LL0000038516	zgc:110410
TCONS_00070661	77.19075474	-23.35850136	3.383859641	-6.902916738	NA	NA	LL0000031526	ubr4					TCONS_00035033	3.819507656	-0.254218981	1.876769454	-0.135455626	0.892251646	0.999943658	LL0000038516	zgc:110410
TCONS_00070664	0	NA	NA	NA	NA	NA	LL0000031526	ubr4					TCONS_00035034	1.085397428	3.644361747	3.420845195	1.065339569	0.286722293	NA	LL0000038516	zgc:110410
TCONS_00036448	0	NA	NA	NA	NA	NA	LL0000031527	ubr5					ENSDART00000081359	818.882114	0.375621913	0.442593464	0.848683822	0.396057251	0.999943658	LL0000038517	zgc:110425
TCONS_00036450	83.08692048	-1.785301004	3.228769842	-0.552935357	NA	NA	LL0000031527	ubr5					rna23676	0	NA	NA	NA	NA	NA	LL0000038517	zgc:110425
TCONS_00036453	0	NA	NA	NA	NA	NA	LL0000031527	ubr5					TCONS_00064054	466.1189789	-0.439994784	0.186644445	-2.357395555	0.018403632	0.373222821	LL0000038518	zgc:110540
TCONS_00036455	11.90113231	6.492879825	3.386752393	1.917140396	NA	NA	LL0000031527	ubr5					TCONS_00114683	18.69528901	-1.705399768	2.739857159	-0.622441123	0.533651847	0.999943658	LL0000038519	zgc:110591
TCONS_00056454	0.797018707	-3.089432486	3.430245736	-0.900644654	0.367777284	NA	LL0000031528	ubr7					TCONS_00114684	0.840888414	-3.103259961	3.426683003	-0.905616294	0.365138982	NA	LL0000038519	zgc:110591
TCONS_00056455	0	NA	NA	NA	NA	NA	LL0000031528	ubr7					TCONS_00114685	276.4550605	-0.139520605	0.187536373	-0.743965571	0.456897304	0.999943658	LL0000038519	zgc:110591
TCONS_00056457	0.425877838	-2.194380885	3.469502415	-0.632477117	0.527075157	NA	LL0000031528	ubr7					TCONS_00114686	5.485490806	-5.81447334	3.390067817	-1.715149565	0.086317809	0.682432601	LL0000038519	zgc:110591
TCONS_00016553	9.321467311	-0.515562895	3.243938993	-0.158931132	NA	NA	LL0000031530	ubtd1b					TCONS_00114687	0.265880949	-1.514132117	3.512010352	-0.431129742	0.666374036	NA	LL0000038519	zgc:110591
TCONS_00016554	3.362261372	5.221193155	3.395192594	1.537819434	0.12409277	NA	LL0000031530	ubtd1b					TCONS_00100759	28.94722445	-0.657003142	0.516547096	-1.27191334	0.203403911	0.862008588	LL0000038520	zgc:110626
TCONS_00016556	2.493854105	2.145891307	3.330841907	0.644248922	0.519414032	NA	LL0000031530	ubtd1b					TCONS_00100760	144.1372695	-1.18728229	0.409403237	-2.900031517	0.003731251	0.160433374	LL0000038520	zgc:110626
TCONS_00085234	1.290861212	-3.786331982	3.412402083	-1.109579671	0.267180195	NA	LL0000031532	ubtf					TCONS_00112587	49.160435	-1.912899111	2.315681611	-0.826063092	0.408768303	0.999943658	LL0000038521	zgc:110699
TCONS_00053830	0	NA	NA	NA	NA	NA	LL0000031533	ubtfl					TCONS_00112588	95.70991747	0.621842048	2.323005651	0.267688564	0.788939053	0.999943658	LL0000038521	zgc:110699
TCONS_00053831	0	NA	NA	NA	NA	NA	LL0000031533	ubtfl					TCONS_00014687	17.11029973	0.383186066	0.39300032	0.975027363	0.329546687	0.98159879	LL0000038522	zgc:110716
TCONS_00053835	19.63227782	-21.44844444	3.385295442	-6.335767383	NA	NA	LL0000031533	ubtfl					TCONS_00064090	53.19665369	0.644168506	0.36458678	1.766845481	0.077254109	0.656622431	LL0000038523	zgc:110782
TCONS_00053838	0	NA	NA	NA	NA	NA	LL0000031533	ubtfl					TCONS_00064091	79.00569936	-0.386154152	0.431760185	-0.894371842	0.371122973	0.999943658	LL0000038523	zgc:110782
TCONS_00053839	1.957819905	-0.273642908	3.308148996	-0.08271783	0.934075907	NA	LL0000031533	ubtfl					TCONS_00064092	0	NA	NA	NA	NA	NA	LL0000038523	zgc:110782
TCONS_00053841	0	NA	NA	NA	NA	NA	LL0000031533	ubtfl					TCONS_00038423	80.78278722	-0.992644305	0.447707189	-2.217173033	0.02661127	0.437518244	LL0000038524	zgc:110783
TCONS_00053842	3.561679159	-5.241483303	3.393986186	-1.544344324	0.12250494	NA	LL0000031533	ubtfl					TCONS_00038425	0	NA	NA	NA	NA	NA	LL0000038524	zgc:110783
TCONS_00053844	2.336470442	-4.638165123	3.399484514	-1.36437307	0.172450179	NA	LL0000031533	ubtfl					TCONS_00038426	1.21515994	-3.6477486	2.417672016	-1.508785549	0.131353595	NA	LL0000038524	zgc:110783
TCONS_00053850	20.31964948	-0.7060853	2.78369345	-0.253650523	NA	NA	LL0000031533	ubtfl					TCONS_00038427	2.758713441	1.287182501	1.629597991	0.789877324	0.429599415	0.999943658	LL0000038524	zgc:110783
TCONS_00053851	3.908221503	3.125227971	2.411860072	1.295774994	0.195053015	NA	LL0000031533	ubtfl					TCONS_00043677	73.7217681	-0.701433674	0.871120582	-0.805208473	0.420699388	0.999943658	LL0000038525	zgc:110789
TCONS_00053853	1.279951907	1.153197202	2.82280755	0.408528453	0.682885746	NA	LL0000031533	ubtfl					TCONS_00043678	85.166101842937607	-0.69193846	0.799056085	-0.865944798	0.386520435	0.999943658	LL0000038525	zgc:110789
TCONS_00053854	0	NA	NA	NA	NA	NA	LL0000031533	ubtfl					TCONS_00043679	46.74997505	0.97523562	0.839646231	1.161483949	0.245445147	0.912420817	LL0000038525	zgc:110789
TCONS_00024534	0	NA	NA	NA	NA	NA	LL0000031534	ubxn1					TCONS_00043680	136.3999437	-0.484669563	0.331554988	-1.461807484	0.143793973	0.7678753	LL0000038525	zgc:110789
TCONS_00024535	0.949081087	-3.313836185	3.422787377	-0.968168869	0.332960039	NA	LL0000031534	ubxn1					TCONS_00098761	36.29898953	0.344790836	0.439092389	0.785235283	0.432315632	0.999943658	LL0000038526	zgc:110796
TCONS_00024536	0	NA	NA	NA	NA	NA	LL0000031534	ubxn1					TCONS_00098762	132.4176778	-0.22809084	0.247664353	-0.92096758	0.357067353	0.995923447	LL0000038526	zgc:110796
ENSDART00000074406	3.547781158	-5.237286211	3.393983995	-1.543108694	NA	NA	LL0000031535	ubxn10					ENSDART00000034414	7.520048114	1.883994752	3.234821501	0.58241073	0.560290056	0.999943658	LL0000038527	zgc:110821
rna58998	1.094934824	-3.533492946	3.41785119	-1.033834638	0.301213476	NA	LL0000031535	ubxn10					ENSDART00000106357	166.6696081	-0.44801042	0.307686671	-1.456060538	0.145375885	0.769959972	LL0000038527	zgc:110821
rna58999	0	NA	NA	NA	NA	NA	LL0000031535	ubxn10					rna55571	148.2972967	-0.011957918	0.318737682	-0.037516486	0.970073196	0.999943658	LL0000038527	zgc:110821
TCONS_00033362	1.690235877	0.356289239	3.322075825	0.107248979	0.91459146	NA	LL0000031536	ubxn11					ENSDART00000113299	148.9110301	-0.231482242	0.311328593	-0.743530297	0.457160686	0.999943658	LL0000038528	zgc:110843
TCONS_00059826	1.540789017	4.101151872	3.409187064	1.202970619	0.228987691	NA	LL0000031537	ubxn2a					TCONS_00023291	20.16494825	0.172845474	2.780122345	0.062171895	0.950425944	0.999943658	LL0000038528	zgc:110843
TCONS_00059827	0	NA	NA	NA	NA	NA	LL0000031537	ubxn2a					rna39027	11.98813257	2.137919917	3.247563491	0.658315048	0.51033571	0.999943658	LL0000038528	zgc:110843
TCONS_00066816	35.17046047	3.151511924	3.238370829	0.973178209	NA	NA	LL0000031539	ubxn6					rna39028	6.409988638	0.825637224	2.489031351	0.331710255	0.740108057	0.999943658	LL0000038528	zgc:110843
TCONS_00003869	1.95766103	-1.778243207	2.765968619	-0.642900717	0.520288524	NA	LL0000031542	uchl1					ENSDART00000171075	0	NA	NA	NA	NA	NA	LL0000038529	zgc:111868
TCONS_00125716	3.205048956	1.85491397	2.019215067	0.918631205	0.358288504	NA	LL0000031543	uchl3					TCONS_00018207	33.98037744	-0.594801803	1.695697187	-0.350771239	NA	NA	LL0000038529	zgc:111868
TCONS_00118011	12.04361641	-0.7881977	3.240514054	-0.243232304	NA	NA	LL0000031548	uckl1a					rna36336	49.5080987	0.645413807	0.688225493	0.9377941	0.348350234	0.992225316	LL0000038529	zgc:111868
TCONS_00070246	0	NA	NA	NA	NA	NA	LL0000031549	uckl1b					TCONS_00074265	7.064604411	-6.175373959	3.388555452	-1.822420807	0.06839116	0.627510272	LL0000038530	zgc:111976
TCONS_00070247	0	NA	NA	NA	NA	NA	LL0000031549	uckl1b					TCONS_00074266	8.72293855	0.646558281	2.024618597	0.319348188	0.749462495	0.999943658	LL0000038530	zgc:111976
TCONS_00070248	0	NA	NA	NA	NA	NA	LL0000031549	uckl1b					TCONS_00074267	1.603150146	1.533964523	1.571226601	0.97628472	0.32892339	NA	LL0000038530	zgc:111976
TCONS_00070249	0	NA	NA	NA	NA	NA	LL0000031549	uckl1b					TCONS_00004762	456.5487153	-0.220286274	0.567464834	-0.388193701	0.697872694	0.999943658	LL0000038531	zgc:111983
TCONS_00070250	1.771249662	-4.234596911	3.404668284	-1.243761964	0.213587183	NA	LL0000031549	uckl1b					TCONS_00004763	27.37226884	-8.128640581	3.384709398	-2.4015771	0.016324569	0.353053965	LL0000038531	zgc:111983
TCONS_00070254	1.737159401	-4.2043693	3.405114826	-1.234721739	0.216934082	NA	LL0000031549	uckl1b					TCONS_00004764	2.548093394	-1.842068331	1.703530831	-1.081323741	0.27955313	NA	LL0000038531	zgc:111983
TCONS_00079823	0.559962433	2.644412773	3.455013229	0.765384268	0.444042758	NA	LL0000031551	ucmab					TCONS_00004765	0	NA	NA	NA	NA	NA	LL0000038531	zgc:111983
TCONS_00088516	3.410819725	1.408410695	1.728917263	0.814620066	0.415289821	NA	LL0000031552	ucn3l					TCONS_00048845	1.677567394	1.51201516	1.564669619	0.966347874	0.333870138	NA	LL0000038532	zgc:111986
ENSDART00000133737	0.786793857	1.3434163	3.447616075	0.389665285	0.69678407	NA	LL0000031553	ucp1					TCONS_00048846	151.2108539	0.341429986	0.811795274	0.420586319	0.674057185	0.999943658	LL0000038532	zgc:111986
ENSDART00000146235	7.714316803	-1.535838756	3.253934949	-0.471994302	NA	NA	LL0000031553	ucp1					TCONS_00048847	4012.45374	-0.343836921	0.214398999	-1.603724473	0.108774799	0.735067751	LL0000038532	zgc:111986
TCONS_00007406	0.678543807	2.915831477	3.441937259	0.847148352	0.396912437	NA	LL0000031554	ucp2					TCONS_00048848	0.548468314	2.651454519	3.45705537	0.766969063	0.443099909	NA	LL0000038532	zgc:111986
TCONS_00007410	0	NA	NA	NA	NA	NA	LL0000031554	ucp2					TCONS_00055372	0	NA	NA	NA	NA	NA	LL0000038533	zgc:112001
TCONS_00007411	0	NA	NA	NA	NA	NA	LL0000031554	ucp2					TCONS_00055373	483.2308621	0.105196815	0.121640407	0.864818013	0.387138683	0.999943658	LL0000038533	zgc:112001
TCONS_00007413	0	NA	NA	NA	NA	NA	LL0000031554	ucp2					TCONS_00105637	20.63671175	1.081706785	2.041309717	0.529908213	0.596175571	0.999943658	LL0000038534	zgc:112023
TCONS_00080546	5.235245634	-5.799995579	3.390577751	-1.710621612	NA	NA	LL0000031556	uevld					TCONS_00105638	90.43766134	0.628898608	0.811578122	0.774908282	0.438393858	0.999943658	LL0000038534	zgc:112023
TCONS_00101065	0	NA	NA	NA	NA	NA	LL0000031557	ufc1					TCONS_00105639	9.023106113	-2.025626697	3.255256584	-0.622263298	0.533768751	0.999943658	LL0000038534	zgc:112023
TCONS_00117218	0	NA	NA	NA	NA	NA	LL0000031558	ufd1l					TCONS_00105640	9.836245027	-0.848130926	1.615423248	-0.525020874	0.59956868	0.999943658	LL0000038534	zgc:112023
TCONS_00117220	1.555900935	-4.041462411	3.285666608	-1.230028148	0.218686565	NA	LL0000031558	ufd1l					TCONS_00105641	16.2466726	0.90406406	1.48608697	0.608352053	0.542954004	0.999943658	LL0000038534	zgc:112023
TCONS_00117222	0.095285467	0.799159127	3.533811541	0.226146504	0.821087476	NA	LL0000031558	ufd1l					TCONS_00105642	23.4275391	-1.067243386	0.911199487	-1.171251082	0.241497868	0.908486803	LL0000038534	zgc:112023
TCONS_00117223	12.58267035	0.316320413	3.238969228	0.097660827	NA	NA	LL0000031558	ufd1l					TCONS_00105643	333.5672948	-0.031812737	0.337514382	-0.094255944	0.924905846	0.999943658	LL0000038534	zgc:112023
TCONS_00057713	1.162541783	-3.620608244	3.415698763	-1.059990501	0.289148921	NA	LL0000031559	ufl1					TCONS_00105644	0.637633794	-0.407563356	3.475237017	-0.11727642	0.90664101	NA	LL0000038534	zgc:112023
ENSDART00000148322	0	NA	NA	NA	NA	NA	LL0000031562	ufsp2					TCONS_00082109	42.76459362	-0.34995842	0.718936782	-0.486772173	0.626419792	0.999943658	LL0000038535	zgc:112038
rna666	11.90630989	-20.75374212	3.386540055	-6.12830257	NA	NA	LL0000031562	ufsp2					TCONS_00041646	23.27285207	0.786554837	0.650082087	1.209931565	0.226305154	0.891818201	LL0000038536	zgc:112052
TCONS_00006218	6.175198897	6.0988782520000004	3.389820279	1.799174514	NA	NA	LL0000031563	ugcg					TCONS_00043731	506.099933	0.267082584	0.257294825	1.038041024	0.299250956	0.961129053	LL0000038536	zgc:112052
TCONS_00000927	0.51533226	-2.435391003	3.455637177	-0.704758885	0.480960299	NA	LL0000031564	ugdh					TCONS_00027654	7.937166389	2.549523421	3.265137002	0.78083199	NA	NA	LL0000038537	zgc:112083
TCONS_00054386	0	NA	NA	NA	NA	NA	LL0000031565	uggt1					TCONS_00027655	4.831682174	-5.623181278	3.390964497	-1.658283737	NA	NA	LL0000038537	zgc:112083
TCONS_00054387	0	NA	NA	NA	NA	NA	LL0000031565	uggt1					TCONS_00027656	0.629251352	2.863505265	3.447366693	0.830635531	0.406179556	NA	LL0000038537	zgc:112083
TCONS_00054388	0	NA	NA	NA	NA	NA	LL0000031565	uggt1					TCONS_00027657	96.01521585	-0.32718297	0.470686407	-0.695118798	0.486980855	0.999943658	LL0000038537	zgc:112083
TCONS_00054392	0	NA	NA	NA	NA	NA	LL0000031565	uggt1					TCONS_00027658	1.001548621	3.523124679	3.424065126	1.028930394	0.303512385	NA	LL0000038537	zgc:112083
TCONS_00054393	0	NA	NA	NA	NA	NA	LL0000031565	uggt1					TCONS_00027659	54.00457369	0.737849105	0.680530189	1.084226854	0.278264228	0.946224563	LL0000038537	zgc:112083
ENSDART00000132606	0	NA	NA	NA	NA	NA	LL0000031566	uggt2					TCONS_00113896	1.022445806	-0.164000852	2.107241297	-0.077827277	0.937965448	NA	LL0000038538	zgc:112102
rna1909	15.7104052	1.411830523	3.238772999	0.435915244	NA	NA	LL0000031567	ugp2a					TCONS_00083592	1.083737504	3.643087756	3.420916844	1.064944844	0.28690089	NA	LL0000038539	zgc:112146
TCONS_00037580	4.088567033	-0.241920591	1.998969001	-0.121022683	0.903673069	NA	LL0000031568	ugp2b					TCONS_00083593	128.900699	1.33217373	1.868087594	0.713121662	NA	NA	LL0000038539	zgc:112146
TCONS_00037582	0	NA	NA	NA	NA	NA	LL0000031568	ugp2b					TCONS_00087262	1.390976061	-3.827962331	3.409690044	-1.122671645	0.261576975	NA	LL0000038540	zgc:112148
TCONS_00037583	2.304500861	-4.608574056	3.399725306	-1.355572478	0.175235234	NA	LL0000031568	ugp2b					TCONS_00087263	0	NA	NA	NA	NA	NA	LL0000038540	zgc:112148
TCONS_00125246	0	NA	NA	NA	NA	NA	LL0000031569	ugt1a7					TCONS_00087264	2.626498857	-0.387120254	3.169387465	-0.122143555	0.902785328	NA	LL0000038540	zgc:112148
rna29147	2.090768169	1.558219808	3.32602234	0.468493488	0.639431727	NA	LL0000031569	ugt1a7					TCONS_00087265	0.877436098	3.347132267	3.429560971	0.975965231	0.329081694	NA	LL0000038540	zgc:112148
rna29151	3.239501967	2.351889008	3.31500792	0.709467086	0.47803467	NA	LL0000031569	ugt1a7					TCONS_00087266	54.39996085	-0.110233938	0.608139737	-0.181264159	0.856160237	0.999943658	LL0000038540	zgc:112148
ENSDART00000187921	2.769352918	-2.508528634	3.341369767	-0.750748588	0.452803976	NA	LL0000031570	ugt1b1					TCONS_00115520	1397.772401	0.926854368	1.802954429	0.514075316	0.607199334	0.999943658	LL0000038541	zgc:112160
ENSDART00000123244	1.30008963	3.853722453	3.413858812	1.128846465	0.258962607	NA	LL0000031571	ugt1b2					TCONS_00106970	68.64605912	0.665138108	0.369302242	1.801067074	0.071692309	0.638308868	LL0000038542	zgc:112163
ENSDART00000187418	0	NA	NA	NA	NA	NA	LL0000031571	ugt1b2					TCONS_00106971	94.79391718	0.789890082	0.433733148	1.82114299	0.068585124	0.628424384	LL0000038542	zgc:112163
ENSDART00000127797	1.71828994	2.090121762	3.373514197	0.619568094	0.535542178	NA	LL0000031572	ugt1b3					rna8144	3.079736306	-2.350181234	1.624672344	-1.446557051	0.148021023	0.773715939	LL0000038543	zgc:112183
ENSDART00000128276	0	NA	NA	NA	NA	NA	LL0000031573	ugt1b4					TCONS_00077375	200.5276177	-0.293628962	0.286718734	-1.024101071	0.305787539	0.96473152	LL0000038544	zgc:112185
ENSDART00000190222	0.487158065	-2.369751199	3.459938565	-0.684911352	0.493399862	NA	LL0000031573	ugt1b4					rna61772	0	NA	NA	NA	NA	NA	LL0000038546	zgc:112242
ENSDART00000185610	1.232498628	-0.440468957	2.776469992	-0.158643514	0.873949743	NA	LL0000031574	ugt1b5					TCONS_00011872	94.26702674	-0.018427325	0.422855272	-0.043578325	0.965240529	0.999943658	LL0000038547	zgc:112255
rna34127	3.162122562	3.598583232	3.390365423	1.061414563	0.288501542	NA	LL0000031574	ugt1b5					TCONS_00011873	182.8034833	0.063506739	0.271792459	0.233658944	0.815249763	0.999943658	LL0000038547	zgc:112255
ENSDART00000159830	3.650311047	1.083853069	2.202500505	0.492101167	0.622647827	NA	LL0000031575	ugt1b6p					ENSDART00000160930	68.94739897	0.142533743	2.097842267	0.067943022	0.945830991	0.999943658	LL0000038548	zgc:112265
rna34126	0	NA	NA	NA	NA	NA	LL0000031575	ugt1b6p					ENSDART00000171273	685.810613	0.08004486	1.9568996347863299	0.040903916906572003	0.967372495	0.999943658	LL0000038548	zgc:112265
ENSDART00000122424	2.826020239	-1.402835929	3.298121948	-0.425343863	0.670586023	NA	LL0000031576	ugt1b7					ENSDART00000173076	16.0950575	1.292875994	3.2379292	0.399291002	0.689678797	0.999943658	LL0000038548	zgc:112265
TCONS_00105115	0.987047664	3.459790101	3.423470282	1.010609065	0.312203575	NA	LL0000031577	ugt2a1					ENSDART00000173439	179.9009894	-1.030534051	2.472813952	-0.416745486	NA	NA	LL0000038548	zgc:112265
ENSDART00000014649	6.229264072	-6.051120932	3.38942634	-1.785293535	NA	NA	LL0000031581	ugt2a5					TCONS_00017914	223.11099	0.079501369	1.906432137	0.041701652	0.966736537	0.999943658	LL0000038549	zgc:112285
ENSDART00000167385	0	NA	NA	NA	NA	NA	LL0000031581	ugt2a5					TCONS_00017917	164.0020204	0.076540218	0.38264204	0.200030865	0.841456442	0.999943658	LL0000038549	zgc:112285
TCONS_00101547	0	NA	NA	NA	NA	NA	LL0000031581	ugt2a5					rna36070	2563.169796	0.380364265	0.389064218	0.977638772	0.328253014	0.981270135	LL0000038549	zgc:112285
ENSDART00000124128	2.115879132	-4.486576973	3.401179132	-1.319123986	0.187127666	NA	LL0000031582	ugt2a6					TCONS_00098914	194.0591449	0.097762569	0.214734418	0.455272007	0.648913563	0.999943658	LL0000038550	zgc:112294
TCONS_00101542	0	NA	NA	NA	NA	NA	LL0000031582	ugt2a6					TCONS_00098915	0	NA	NA	NA	NA	NA	LL0000038550	zgc:112294
rna20839	0	NA	NA	NA	NA	NA	LL0000031582	ugt2a6					TCONS_00076427	381.636945	-0.08937532	0.167354385	-0.534048272	0.593308137	0.999943658	LL0000038551	zgc:112332
ENSDART00000124924	0	NA	NA	NA	NA	NA	LL0000031583	ugt2a7					TCONS_00076428	6.696885845	0.594593859	2.444574443	0.243230007	0.807827223	0.999943658	LL0000038551	zgc:112332
ENSDART00000127306	0.304326438	1.661000337	3.518456382	0.472082117	0.636868177	NA	LL0000031583	ugt2a7					TCONS_00076429	0	NA	NA	NA	NA	NA	LL0000038551	zgc:112332
ENSDART00000130265	0.608661665	2.743222619	3.449210882	0.795318904	0.42642802	NA	LL0000031584	ugt2b3					TCONS_00076430	0.088664674	-0.561460813	3.533811541	-0.1588825	0.873761448	NA	LL0000038551	zgc:112332
ENSDART00000019183	0	NA	NA	NA	NA	NA	LL0000031585	ugt5a1					TCONS_00076431	41.199349	0.654294612	0.572917563	1.142039716	0.253437511	0.922019254	LL0000038551	zgc:112332
rna62133	2.440991118	-0.732292395	2.014391736	-0.363530282	0.716208796	NA	LL0000031585	ugt5a1					TCONS_00076432	2.036087184	0.605086535	3.174173	0.19062809	0.848816981	NA	LL0000038551	zgc:112332
ENSDART00000110774	4.0961379000000004	1.221348398	3.272474431	0.373218622	0.708985737	NA	LL0000031586	ugt5a2					ENSDART00000163661	430.1429412	-0.3376842	0.279209486	-1.209429537	0.226497867	0.891818201	LL0000038552	zgc:112334
rna62132	2.545141579	-3.951930957	3.373914878	-1.171319106	0.241470535	NA	LL0000031586	ugt5a2					TCONS_00112723	18.89728127	0.02802757	2.799150382	0.010012885	0.992011007	0.999943658	LL0000038553	zgc:112356
TCONS_00080777	3.944598689	-0.058530895	2.083275055	-0.028095616	0.977585891	NA	LL0000031587	ugt5a4					TCONS_00112724	7.673495357	-20.07450358	3.388144636	-5.924925212	NA	NA	LL0000038553	zgc:112356
ENSDART00000126996	6.786293527	6.235757809	3.389243017	1.839867421	NA	NA	LL0000031590	ugt5b3					TCONS_00112725	109.7928512	0.084215525	0.646369423	0.130290081	0.896336927	0.999943658	LL0000038553	zgc:112356
ENSDART00000159411	0.131287391	-0.647255045	3.533811541	-0.183160601	0.854672007	NA	LL0000031590	ugt5b3					TCONS_00112726	1032.113916	-0.318909024	0.232192273	-1.373469578	0.169606412	0.808216684	LL0000038553	zgc:112356
ENSDART00000127735	0	NA	NA	NA	NA	NA	LL0000031591	ugt5b4					TCONS_00075024	0.249082049	1.586305684	3.531201246	0.449225511	0.653268986	NA	LL0000038554	zgc:112408
ENSDART00000164079	1.069285554	-3.504081792	3.41836528	-1.025075293	0.305327662	NA	LL0000031592	ugt5b5					TCONS_00075025	2.453835514	0.080540796	3.139259463	0.025655986	0.979531731	NA	LL0000038554	zgc:112408
ENSDART00000143713	3.389708093	-1.53486754	2.032106668	-0.75530855	0.45006387	NA	LL0000031593	ugt5c1					ENSDART00000151260	0	NA	NA	NA	NA	NA	LL0000038555	zgc:112416
rna48162	1.397524611	3.962470959	3.41165283	1.161451987	0.245458138	NA	LL0000031593	ugt5c1					TCONS_00105800	0.723149802	-2.886778752	3.433734165	-0.840711195	0.400509748	NA	LL0000038555	zgc:112416
rna48157	0.684713252	2.95272875	3.439978112	0.858356842	0.390695451	NA	LL0000031594	ugt5c2					rna21458	0.291953806	1.688337138	3.524548118	0.479022298	0.631922766	NA	LL0000038555	zgc:112416
rna48158	0	NA	NA	NA	NA	NA	LL0000031594	ugt5c2					ENSDART00000163437	24.55485715	-1.014635509	0.56461172	-1.79705003	0.072327678	0.640921103	LL0000038556	zgc:112433
rna48159	2.190490674	-4.537840418	3.400617228	-1.3344167	0.18206733	NA	LL0000031594	ugt5c2					TCONS_00117156	3.562565491	-5.18698313	3.393643582	-1.528440747	0.126403145	0.75603800306634406	LL0000038556	zgc:112433
rna48160	1.697044072	1.133344934	3.334679599	0.339866215	0.73395728	NA	LL0000031594	ugt5c2					rna26445	0	NA	NA	NA	NA	NA	LL0000038556	zgc:112433
rna48161	0	NA	NA	NA	NA	NA	LL0000031594	ugt5c2					TCONS_00064011	53.03511246	-0.317682229	0.490841659	-0.64721937	0.517489977	0.999943658	LL0000038557	zgc:112437
TCONS_00006853	1.036469358	3.517252075	3.421831911	1.027885696	0.304003599	NA	LL0000031596	ugt5d1					TCONS_00087290	13.64074501	-0.594786756	2.173655651	-0.273634306	0.784365667	0.999943658	LL0000038558	zgc:112492
ENSDART00000129065	6.110928683	6.086683632	3.389885686	1.795542445	NA	NA	LL0000031598	ugt5f1					TCONS_00077373	149.7371974	-0.202454454	0.433282749	-0.467257131	0.640315923	0.999943658	LL0000038559	zgc:112496
ENSDART00000193754	0	NA	NA	NA	NA	NA	LL0000031598	ugt5f1					TCONS_00120757	9.584279028	0.447186885	3.243118842	0.137887912	0.890329004	0.999943658	LL0000038560	zgc:112962
rna46879	0	NA	NA	NA	NA	NA	LL0000031598	ugt5f1					TCONS_00120758	0	NA	NA	NA	NA	NA	LL0000038560	zgc:112962
ENSDART00000173509	8.949618334	21.19364527	3.387820698	6.255834403	NA	NA	LL0000031599	ugt5g1					TCONS_00120759	3.653202309	5.402557683	3.394563455	1.591532388	NA	NA	LL0000038560	zgc:112962
rna24264	1.506268641	4.057497502	3.40982068	1.18994454	0.234068191	NA	LL0000031599	ugt5g1					TCONS_00120760	42.40757442	-0.78363845	2.18226075	-0.359094783	0.719524184	0.999943658	LL0000038560	zgc:112962
rna24265	0	NA	NA	NA	NA	NA	LL0000031599	ugt5g1					TCONS_00120761	36.12446636	0.47047974	2.209825181	0.212903601	0.831402153	0.999943658	LL0000038560	zgc:112962
TCONS_00003767	0	NA	NA	NA	NA	NA	LL0000031601	ugt8					TCONS_00120762	2.224698581	3.880760045	2.768616147	1.401696674	0.161005844	NA	LL0000038560	zgc:112962
TCONS_00106694	4.521753014	0.883158213	3.26477783	0.270510969	NA	NA	LL0000031602	uhmk1					TCONS_00120763	15.74414194	-1.125197212	3.23814995	-0.347481503	NA	NA	LL0000038560	zgc:112962
ENSDART00000114486	0	NA	NA	NA	NA	NA	LL0000031604	uhrf1bp1					TCONS_00120764	14.45715951	-1.029882372	2.630485445	-0.391517989	0.695414394	0.999943658	LL0000038560	zgc:112962
TCONS_00071966	3.874246908	-5.367753682	3.393103705	-1.581959807	NA	NA	LL0000031604	uhrf1bp1					TCONS_00120765	1.614902559	4.22279695	3.408654518	1.238845688	0.215402651	NA	LL0000038560	zgc:112962
rna57399	0.098082925	0.78412557	3.533811541	0.2218923	0.824397725	NA	LL0000031604	uhrf1bp1					TCONS_00120766	11.38044811	-0.46792712	1.978236801	-0.236537466	0.813015638	0.999943658	LL0000038560	zgc:112962
TCONS_00094081	18.45607454	21.66605092	3.385526196	6.399611068	NA	NA	LL0000031605	uhrf1bp1l					TCONS_00120767	12.57445319	1.663947659	2.685596757	0.619582093	0.535532959	0.999943658	LL0000038560	zgc:112962
TCONS_00094085	0	NA	NA	NA	NA	NA	LL0000031605	uhrf1bp1l					TCONS_00120768	6.961458372	-6.150531732	3.388638915	-1.815044886	NA	NA	LL0000038560	zgc:112962
TCONS_00121795	56.88786096	1.388784225	2.303254581	0.60296601	NA	NA	LL0000031606	ulk1a					TCONS_00120769	2.150920465	4.637023007	3.402376807	1.362877562	0.172921101	NA	LL0000038560	zgc:112962
TCONS_00121796	7.08520509	-1.847187569	2.719535664	-0.679229029	NA	NA	LL0000031606	ulk1a					TCONS_00120770	3.04420576	5.139590504	3.39679749	1.513069448	0.130262019	0.758698939	LL0000038560	zgc:112962
TCONS_00121797	0	NA	NA	NA	NA	NA	LL0000031606	ulk1a					TCONS_00120771	17.32429681	1.099124738	3.236520102	0.339600776	0.734157194	0.999943658	LL0000038560	zgc:112962
TCONS_00121798	3.487297306	3.103949051	1.772714811	1.750957927	0.079953157	NA	LL0000031606	ulk1a					TCONS_00120772	0	NA	NA	NA	NA	NA	LL0000038560	zgc:112962
TCONS_00061023	0.275320041	1.644153767	3.520625422	0.467006162	0.640495469	NA	LL0000031607	ulk1b					TCONS_00120773	0	NA	NA	NA	NA	NA	LL0000038560	zgc:112962
TCONS_00061024	0.820261374	-0.938434424	3.438205296	-0.272943103	0.784896952	NA	LL0000031607	ulk1b					TCONS_00120774	2.784650898	0.548475981	3.285471538	0.166939806	0.867417412	0.999943658	LL0000038560	zgc:112962
TCONS_00063446	49.37188445	-0.008818248	3.229218377	-0.002730769	NA	NA	LL0000031607	ulk1b					TCONS_00120775	21.75328481	0.124757595	0.706003881	0.176709503	0.859736576	0.999943658	LL0000038560	zgc:112962
ENSDART00000143540	0.400490382	-2.076863152	3.477267093	-0.597268802	0.55032793	NA	LL0000031610	ulk4					TCONS_00120777	0	NA	NA	NA	NA	NA	LL0000038560	zgc:112962
ENSDART00000162229	0	NA	NA	NA	NA	NA	LL0000031610	ulk4					TCONS_00120778	2.815508844	-4.066639867	2.888572614	-1.407837161	0.159179294	0.789361889	LL0000038560	zgc:112962
ENSDART00000167393	0	NA	NA	NA	NA	NA	LL0000031610	ulk4					TCONS_00120779	3.8790929293722902	-1.185859345	1.648291946	-0.719447394	0.471865304	0.999943658	LL0000038560	zgc:112962
TCONS_00048539	2.940343329	5.036200367	3.396819159	1.482622457	NA	NA	LL0000031611	umad1					TCONS_00120780	1.021824715	3.549668206	3.423273907	1.036922052	0.299772186	NA	LL0000038560	zgc:112962
TCONS_00048540	7.243480038	-1.203432959	3.252673121	-0.369982754	NA	NA	LL0000031611	umad1					TCONS_00120781	4.823230172	-3.450761303	1.242730126	-2.776758388	0.005490398	0.204595505	LL0000038560	zgc:112962
TCONS_00048541	0	NA	NA	NA	NA	NA	LL0000031611	umad1					TCONS_00120783	0.176536988	-1.139787359	3.527326698	-0.323130647	0.746596301	NA	LL0000038560	zgc:112962
TCONS_00048542	7.182063058	-2.925440655	3.281567861	-0.891476507	NA	NA	LL0000031611	umad1					TCONS_00018239	0	NA	NA	NA	NA	NA	LL0000038561	zgc:112964
TCONS_00048544	4.014218917	-1.66901963	2.71197946	-0.615424879	0.538274166	NA	LL0000031611	umad1					TCONS_00018240	27.91056406	-0.479860898	0.831585111	-0.577043639	0.563909977	0.999943658	LL0000038561	zgc:112964
TCONS_00002479	0	NA	NA	NA	NA	NA	LL0000031612	umod					ENSDART00000016351	0	NA	NA	NA	NA	NA	LL0000038562	zgc:112965
TCONS_00009325	2.149575505	-0.060635362	3.301269343	-0.018367287	0.985345849	NA	LL0000031613	umodl1					ENSDART00000156144	0	NA	NA	NA	NA	NA	LL0000038562	zgc:112965
TCONS_00028059	0	NA	NA	NA	NA	NA	LL0000031617	unc119a					ENSDART00000168490	40.28182958	-0.061530698	1.801156065	-0.034161781	0.972748143	0.999943658	LL0000038564	zgc:112970
TCONS_00028060	0.189175705	1.364582899	3.527105435	0.386884635	0.698841617	NA	LL0000031617	unc119a					TCONS_00127989	20.56355276	-7.715208448	3.385152758	-2.279131548	0.022659247	0.406662708	LL0000038564	zgc:112970
TCONS_00028061	4.094817743	3.943866265	1.577730741	2.49970807	0.012429568	NA	LL0000031617	unc119a					TCONS_00127990	0	NA	NA	NA	NA	NA	LL0000038564	zgc:112970
TCONS_00028062	0	NA	NA	NA	NA	NA	LL0000031617	unc119a					TCONS_00127991	0	NA	NA	NA	NA	NA	LL0000038564	zgc:112970
TCONS_00066674	17.95027972	-21.32733172	3.385477186	-6.299653062	NA	NA	LL0000031619	UNC13A					rna63483	11.41335252	2.306497532	2.499117646	0.922924751	0.356046421	0.995130244	LL0000038564	zgc:112970
TCONS_00066678	3.228677438	-5.105246664	3.39504298	-1.503735503	NA	NA	LL0000031619	UNC13A					rna63484	0	NA	NA	NA	NA	NA	LL0000038564	zgc:112970
TCONS_00066679	0	NA	NA	NA	NA	NA	LL0000031619	UNC13A					rna63485	3.991247245	-1.289517416	3.276099393	-0.393613643	NA	NA	LL0000038564	zgc:112970
TCONS_00066680	0	NA	NA	NA	NA	NA	LL0000031619	UNC13A					rna63486	55.69420487	0.926510757	1.63727635	0.565885384	0.571471698	0.999943658	LL0000038564	zgc:112970
TCONS_00066681	0	NA	NA	NA	NA	NA	LL0000031619	UNC13A					rna63487	0	NA	NA	NA	NA	NA	LL0000038564	zgc:112970
TCONS_00066682	0	NA	NA	NA	NA	NA	LL0000031619	UNC13A					rna63488	0	NA	NA	NA	NA	NA	LL0000038564	zgc:112970
TCONS_00066683	0	NA	NA	NA	NA	NA	LL0000031619	UNC13A					ENSDART00000132569	2.564552738	-0.700072657	3.293239269	-0.212578741	0.831655555	NA	LL0000038565	zgc:112977
TCONS_00066685	1.339297824	1.540380875	3.379190339	0.455843182	0.64850275	NA	LL0000031619	UNC13A					ENSDART00000132925	2.234499291	3.893633147	1.457426031	2.671581998	0.007549462	NA	LL0000038565	zgc:112977
TCONS_00066686	4.114665843	-1.141026754	3.271901095	-0.348735099	0.727288191	NA	LL0000031619	UNC13A					rna55548	63.96316011	-0.044494527	0.482197135	-0.092274558	0.926479902	0.999943658	LL0000038565	zgc:112977
TCONS_00066687	0	NA	NA	NA	NA	NA	LL0000031619	UNC13A					TCONS_00003158	0	NA	NA	NA	NA	NA	LL0000038566	zgc:112980
TCONS_00006428	0	NA	NA	NA	NA	NA	LL0000031620	UNC13B					TCONS_00003159	21.97204461	-1.991809755	1.963722818	-1.014302903	0.310438239	0.969356843	LL0000038566	zgc:112980
TCONS_00006430	1.955631814	4.435385239	3.403728232	1.303096175	0.192541929	NA	LL0000031620	UNC13B					TCONS_00003160	6.363334586	0.580739907	3.252185992	0.178569094	NA	NA	LL0000038566	zgc:112980
TCONS_00006432	0.137036601	-0.659590031	3.533811541	-0.186651162	0.85193415	NA	LL0000031620	UNC13B					TCONS_00003161	292.2115359	0.019111101	0.356026716	0.053678841	0.957191041	0.999943658	LL0000038566	zgc:112980
TCONS_00006434	60.620115	0.256017583	2.845803394	0.089963201	NA	NA	LL0000031620	UNC13B					TCONS_00003162	3.442267074	-1.798018521	1.079697193	-1.665298875	0.095853143	0.706357615	LL0000038566	zgc:112980
TCONS_00006435	4.234171523	-2.34080012	3.296190775	-0.710153107	0.477609196	NA	LL0000031620	UNC13B					TCONS_00003163	0.494786626	-2.338237004	3.456999243	-0.676377644	0.498800907	NA	LL0000038566	zgc:112980
TCONS_00006438	0	NA	NA	NA	NA	NA	LL0000031620	UNC13B					TCONS_00003164	0.885927733	-3.204533914	3.424119426	-0.935870954	0.349339634	NA	LL0000038566	zgc:112980
TCONS_00099067	20.44052351	22.31305755	3.385318796	6.59112447	NA	NA	LL0000031621	unc13ba					TCONS_00003165	0	NA	NA	NA	NA	NA	LL0000038566	zgc:112980
TCONS_00099068	0	NA	NA	NA	NA	NA	LL0000031621	unc13ba					TCONS_00003166	2.210520043	2.114064067	2.050081752	1.031209641	0.302442521	NA	LL0000038566	zgc:112980
TCONS_00099072	5.906900149	6.035899708	3.39009694	1.780450475	NA	NA	LL0000031621	unc13ba					ENSDART00000024606	46.7389702	-0.329842494	1.301012238	-0.253527587	0.799860546	0.999943658	LL0000038567	zgc:112982
TCONS_00099073	0.646024793	-2.794113361	3.440896721	-0.81203058	0.416774085	NA	LL0000031621	unc13ba					ENSDART00000111096	39.34869206	0.77881147	3.230300813	0.241095649	NA	NA	LL0000038567	zgc:112982
TCONS_00099075	0	NA	NA	NA	NA	NA	LL0000031621	unc13ba					ENSDART00000144664	18.42495212	0.781477555	2.139978083	0.365180168	0.714976922	0.999943658	LL0000038567	zgc:112982
TCONS_00099078	3.433044132	5.258649498	3.394898122	1.548985952	NA	NA	LL0000031621	unc13ba					ENSDART00000146736	32.93450193	0.109569489	0.606415823	0.180683756	0.85661581	0.999943658	LL0000038567	zgc:112982
TCONS_00099079	0	NA	NA	NA	NA	NA	LL0000031621	unc13ba					ENSDART00000160578	125.3169961	0.070072853	1.348271114	0.051972376	0.958550705	0.999943658	LL0000038567	zgc:112982
TCONS_00099080	0.643825318	2.838931037	3.444493344	0.824194084	0.409829288	NA	LL0000031621	unc13ba					rna60096	282.721192	0.465072913	0.687323638	0.676643268	0.49863232	0.999943658	LL0000038567	zgc:112982
TCONS_00099081	0	NA	NA	NA	NA	NA	LL0000031621	unc13ba					rna60097	212.6083308	0.324605865	0.464429301	0.69893494	0.484592691	0.999943658	LL0000038567	zgc:112982
TCONS_00099082	0	NA	NA	NA	NA	NA	LL0000031621	unc13ba					rna60098	515.3049669	0.385091172	0.274337718	1.403712093	0.1604046	0.791859421	LL0000038567	zgc:112982
TCONS_00099084	0	NA	NA	NA	NA	NA	LL0000031621	unc13ba					TCONS_00071483	0	NA	NA	NA	NA	NA	LL0000038568	zgc:112994
TCONS_00099085	0	NA	NA	NA	NA	NA	LL0000031621	unc13ba					TCONS_00071484	2.549426119	0.25155125	3.151350335	0.079823321	0.936377776	NA	LL0000038568	zgc:112994
TCONS_00017997	0	NA	NA	NA	NA	NA	LL0000031623	unc13d					TCONS_00071485	16.96891948	-7.437660796	3.38552865	-2.196897904	0.028027739	0.448312574	LL0000038568	zgc:112994
TCONS_00017998	0	NA	NA	NA	NA	NA	LL0000031623	unc13d					TCONS_00071486	1.522704517	4.141638796	3.410141113	1.214506573	0.224554341	NA	LL0000038568	zgc:112994
TCONS_00018000	1.504600829	-4.006061939	3.408301088	-1.175383816	0.239841195	NA	LL0000031623	unc13d					TCONS_00071487	5.738808699	-5.876400721	3.389736336	-1.733586373	NA	NA	LL0000038568	zgc:112994
TCONS_00018001	0.273082035	-1.46904478	3.522570968	-0.417037667	0.676650856	NA	LL0000031623	unc13d					TCONS_00071489	4.685244476	0.381298056	3.260817292	0.116933278	0.906912927	0.999943658	LL0000038568	zgc:112994
TCONS_00079852	0.214950604	-1.314677548	3.529801335	-0.372450861	0.709557191	NA	LL0000031624	unc45a					TCONS_00071490	4.568122481	5.725046235	3.392329491	1.687644508	NA	NA	LL0000038568	zgc:112994
TCONS_00079853	0	NA	NA	NA	NA	NA	LL0000031624	unc45a					TCONS_00071491	0	NA	NA	NA	NA	NA	LL0000038568	zgc:112994
TCONS_00079854	0	NA	NA	NA	NA	NA	LL0000031624	unc45a					TCONS_00071492	33.90480513	-0.391156118	1.651659293	-0.236826154	0.812791661	0.999943658	LL0000038568	zgc:112994
TCONS_00079856	0	NA	NA	NA	NA	NA	LL0000031624	unc45a					TCONS_00071493	72.97202932	0.263979306	1.807861437	0.146017444	0.883907618	0.999943658	LL0000038568	zgc:112994
TCONS_00079858	0	NA	NA	NA	NA	NA	LL0000031624	unc45a					TCONS_00071494	0.984378817	-3.321721799	2.543663615	-1.305880926	0.191593054	NA	LL0000038568	zgc:112994
TCONS_00117477	0.875138925	-0.259352896	3.406093837	-0.076143791	0.939304701	NA	LL0000031625	unc45b					TCONS_00071495	2.426416129	-0.112726307	3.197649304	-0.035252868	0.971878106	NA	LL0000038568	zgc:112994
TCONS_00120160	22.14219012	0.02815046	3.233258353	0.00870653	NA	NA	LL0000031625	unc45b					TCONS_00071496	0	NA	NA	NA	NA	NA	LL0000038568	zgc:112994
TCONS_00120163	0.965176593	3.429159014	3.424841981	1.001260506	0.316700881	NA	LL0000031625	unc45b					TCONS_00028730	34.81448137	-0.144543508	1.104876836	-0.130823186	0.895915181	0.999943658	LL0000038569	zgc:112998
TCONS_00063491	0	NA	NA	NA	NA	NA	LL0000031630	unc5da					TCONS_00028731	15.69127248	0.26774131	1.18207022	0.226502035	0.820810977	0.999943658	LL0000038569	zgc:112998
TCONS_00063492	1.941643883	4.443201736	3.40371029	1.305399508	0.191756846	NA	LL0000031630	unc5da					TCONS_00060726	538.0174301	-0.030410712	0.193177659	-0.157423548	0.874911056	0.999943658	LL0000038570	zgc:113019
TCONS_00099582	0	NA	NA	NA	NA	NA	LL0000031631	unc5db					TCONS_00060727	22.08261038	2.639694766	1.476270298	1.788083638	0.073762515	0.645045124	LL0000038570	zgc:113019
TCONS_00099584	0	NA	NA	NA	NA	NA	LL0000031631	unc5db					TCONS_00060728	37.06632329	-0.506249253	1.048521139	-0.482822171	0.629222007	0.999943658	LL0000038570	zgc:113019
TCONS_00099586	0	NA	NA	NA	NA	NA	LL0000031631	unc5db					ENSDART00000080437	137.3190515	-0.21046309	0.53849399	-0.390836469	0.695918116	0.999943658	LL0000038571	zgc:113030
TCONS_00108584	0	NA	NA	NA	NA	NA	LL0000031632	unc80					rna8127	47.97086817	-1.675631371	1.319561665	-1.269839384	0.204141849	0.863145765	LL0000038571	zgc:113030
TCONS_00108585	0	NA	NA	NA	NA	NA	LL0000031632	unc80					rna8128	18.65643782	-0.60790608	1.187834464	-0.511776766	0.608807253	0.999943658	LL0000038571	zgc:113030
TCONS_00108586	0	NA	NA	NA	NA	NA	LL0000031632	unc80					TCONS_00107115	0	NA	NA	NA	NA	NA	LL0000038572	zgc:113054
TCONS_00108587	0	NA	NA	NA	NA	NA	LL0000031632	unc80					TCONS_00107116	249.3316519	-0.035070221	0.275473669	-0.127308796	0.898695999	0.999943658	LL0000038572	zgc:113054
TCONS_00108589	25.89964723	-21.73990553	3.38483051	-6.422745678	NA	NA	LL0000031632	unc80					TCONS_00110916	0.126458073	-0.545442667	3.533811541	-0.154349676	0.877334031	NA	LL0000038573	zgc:113057
TCONS_00108590	0	NA	NA	NA	NA	NA	LL0000031632	unc80					TCONS_00110917	1.052445436	-3.422908941	3.418229967	-1.001368829	0.316648528	NA	LL0000038573	zgc:113057
TCONS_00108591	0	NA	NA	NA	NA	NA	LL0000031632	unc80					TCONS_00110918	0.505627126	2.552492725	3.462944542	0.737087382	0.461069212	NA	LL0000038573	zgc:113057
TCONS_00108593	0	NA	NA	NA	NA	NA	LL0000031632	unc80					rna23797	0	NA	NA	NA	NA	NA	LL0000038573	zgc:113057
TCONS_00057202	1.120502712	0.795554236	3.379037582	0.235438114	0.813868707	NA	LL0000031633	unc93a					TCONS_00086019	35.34144906	-0.581938148	0.904916356	-0.643085015	0.520168937	0.999943658	LL0000038574	zgc:113090
TCONS_00057203	0.390819797	2.118898366	3.48367212	0.608237025	0.543030282	NA	LL0000031633	unc93a					TCONS_00086020	42.69030313	-0.152185953	0.678814972	-0.224193571	0.822606685	0.999943658	LL0000038574	zgc:113090
TCONS_00057204	0.835273423	-2.129233879	3.438509985	-0.619231553	0.535763828	NA	LL0000031633	unc93a					rna13002	6.579248186	0.385370673	1.875917781	0.205430471	0.837235816	0.999943658	LL0000038575	zgc:113096
TCONS_00001796	1.572249597	0.93193405	3.337292247	0.279248559	0.780054081	NA	LL0000031634	unc93b1					ENSDART00000164998	121.8538401	0.27660448	0.283982373	0.974019891	0.330046663	0.981733167	LL0000038576	zgc:113102
TCONS_00001799	0	NA	NA	NA	NA	NA	LL0000031634	unc93b1					ENSDART00000175293	11.24743879	-0.688019504	1.0986141	-0.626261309	0.53114356	0.999943658	LL0000038576	zgc:113102
TCONS_00001800	0	NA	NA	NA	NA	NA	LL0000031634	unc93b1					ENSDART00000187732	0.426990142	-2.099144186	3.469753755	-0.60498362	0.545189881	NA	LL0000038576	zgc:113102
TCONS_00104874	1.058837819	3.547507387	3.421082722	1.036954577	0.299757027	NA	LL0000031637	unga					TCONS_00084583	15.61708846	1.980824342	2.633167897	0.752259035	0.451895298	0.999943658	LL0000038576	zgc:113102
TCONS_00104876	0	NA	NA	NA	NA	NA	LL0000031637	unga					rna5538	24.57747925	-0.98900674	1.593284533	-0.620734539	0.5347743	0.999943658	LL0000038576	zgc:113102
TCONS_00104878	0	NA	NA	NA	NA	NA	LL0000031637	unga					TCONS_00092550	0	NA	NA	NA	NA	NA	LL0000038577	zgc:113119
TCONS_00104879	0	NA	NA	NA	NA	NA	LL0000031637	unga					TCONS_00092551	0	NA	NA	NA	NA	NA	LL0000038577	zgc:113119
TCONS_00104880	0.538480829	2.583433296	3.457046331	0.747294959	0.454885535	NA	LL0000031637	unga					TCONS_00092552	82.47213838	0.540015263	0.360138779	1.49946436	0.133753208	0.762220759	LL0000038577	zgc:113119
ENSDART00000147850	2.600130741	1.029643397	3.294919867	0.312494215	0.754664959	NA	LL0000031638	ungb					rna10376	8.32418269	-0.941041904	1.870265671	-0.503159481	0.61485215	0.999943658	LL0000038578	zgc:113135
ENSDART00000163366	1.916884708	-2.575108145	1.958993455	-1.314505742	0.188676067	NA	LL0000031638	ungb					TCONS_00038666	46.88834159	-1.365282532	0.669668508	-2.038743818	0.041475602	0.5214003	LL0000038579	zgc:113142
ENSDART00000189876	0.341583457	-1.874036636	3.491177881	-0.53679208	0.591411243	NA	LL0000031638	ungb					TCONS_00028131	62.58884586	0.034167739	0.557378659	0.061300767	0.95111968	0.999943658	LL0000038580	zgc:113149
TCONS_00099853	0.924469216	-1.214485123	3.426141041	-0.354476103	0.72298211	NA	LL0000031638	ungb					TCONS_00028132	386.8335235	0.170399875	0.389178931	0.437844554	0.661498971	0.999943658	LL0000038580	zgc:113149
ENSDART00000137254	2.737614893	-3.175351221	1.872069885	-1.696171305	0.089853443	NA	LL0000031639	unk					TCONS_00028133	2.105038791	-0.752165159	1.029674772	-0.730488091	0.46509189	NA	LL0000038580	zgc:113149
rna36143	0	NA	NA	NA	NA	NA	LL0000031639	unk					TCONS_00028134	94.03496483	-2.25686913	1.669534434	-1.351795497	0.176440745	0.81967407	LL0000038580	zgc:113149
TCONS_00083488	0	NA	NA	NA	NA	NA	LL0000031640	unkl					TCONS_00060999	21.34965414	-0.142179002	1.021673564	-0.139162847	0.889321466	0.999943658	LL0000038581	zgc:113162
TCONS_00116477	0	NA	NA	NA	NA	NA	LL0000031641	unm_hu7910					TCONS_00061000	0	NA	NA	NA	NA	NA	LL0000038581	zgc:113162
TCONS_00116478	0	NA	NA	NA	NA	NA	LL0000031641	unm_hu7910					TCONS_00061001	2.131644739	2.921649196	3.392359305	0.861244029	0.389103655	NA	LL0000038581	zgc:113162
TCONS_00116479	1.823669255	-4.279878081	3.403985654	-1.257313784	0.208640035	NA	LL0000031641	unm_hu7910					TCONS_00061002	0	NA	NA	NA	NA	NA	LL0000038581	zgc:113162
TCONS_00081372	0.510607179	-2.419220903	3.456196879	-0.699966173	0.48394843	NA	LL0000031644	unm_sa1506					TCONS_00061003	0	NA	NA	NA	NA	NA	LL0000038581	zgc:113162
TCONS_00084329	0	NA	NA	NA	NA	NA	LL0000031644	unm_sa1506					TCONS_00061004	141.1453555	-0.010527693	0.44526784	-0.023643507	0.981136969	0.999943658	LL0000038581	zgc:113162
TCONS_00084330	0.981001455	3.463609221	3.423167975	1.011813982	0.311627003	NA	LL0000031644	unm_sa1506					TCONS_00061005	0	NA	NA	NA	NA	NA	LL0000038581	zgc:113162
TCONS_00011389	0	NA	NA	NA	NA	NA	LL0000031645	unm_sa1614					TCONS_00061006	8.018038044	-2.24545658	3.197350588	-0.702286633	0.482500427	0.999943658	LL0000038581	zgc:113162
TCONS_00011391	7.983899826	0.833814812	3.247808884	0.256731489	NA	NA	LL0000031645	unm_sa1614					TCONS_00061007	0	NA	NA	NA	NA	NA	LL0000038581	zgc:113162
TCONS_00011392	30.12453505	0.449554138	3.231430599	0.13911923	NA	NA	LL0000031645	unm_sa1614					TCONS_00038561	18.07926782	-0.54426165	1.153232476	-0.471944436	0.636966449	0.999943658	LL0000038582	zgc:113176
TCONS_00011396	4.431471674	-5.560223349	3.391885369	-1.639272187	NA	NA	LL0000031645	unm_sa1614					TCONS_00038562	3.037748951	1.370270778	3.290506	0.41643163	0.677094187	0.999943658	LL0000038582	zgc:113176
TCONS_00076087	3.988234333	4.699655858	3.248803927	1.446580331	0.148014498	NA	LL0000031647	unm_sa821					TCONS_00038563	0	NA	NA	NA	NA	NA	LL0000038582	zgc:113176
ENSDART00000180744	1.931883515	-0.199133616	3.3098012	-0.060164827	0.952024359	NA	LL0000031648	unm_sa911					TCONS_00038564	0	NA	NA	NA	NA	NA	LL0000038582	zgc:113176
TCONS_00012687	7.17956459	-6.252037662	3.388616447	-1.845011898	NA	NA	LL0000031649	uox					TCONS_00038565	2.331171729	4.750641168	3.400946489	1.396858546	0.162456112	NA	LL0000038582	zgc:113176
TCONS_00118675	0.685704157	-2.871763874	3.437724673	-0.835367619	0.403510756	NA	LL0000031650	upb1					TCONS_00038566	18.07097512	-1.574539485	2.578547232	-0.610630461	NA	NA	LL0000038582	zgc:113176
TCONS_00118677	0	NA	NA	NA	NA	NA	LL0000031650	upb1					TCONS_00038568	16.83030754	1.268469878	3.237304235	0.391829061	0.695184521	0.999943658	LL0000038582	zgc:113176
TCONS_00052128	0	NA	NA	NA	NA	NA	LL0000031651	upf1					TCONS_00038569	0	NA	NA	NA	NA	NA	LL0000038582	zgc:113176
TCONS_00126562	6.571426583	-1.435952106	3.257516595	-0.440811908	NA	NA	LL0000031652	upf3a					TCONS_00038570	0	NA	NA	NA	NA	NA	LL0000038582	zgc:113176
TCONS_00033465	2.050047142	-4.448662817	3.40172244	-1.307767725	0.190952104	NA	LL0000031654	upk1a					TCONS_00010175	23.08398471	-1.598230731	0.8361501	-1.911416062	0.055951134	0.585257377	LL0000038583	zgc:113184
TCONS_00125479	0	NA	NA	NA	NA	NA	LL0000031657	upp2					TCONS_00010176	81.80177605	-0.204990571	0.236858661	-0.865455248	0.386788969	0.999943658	LL0000038583	zgc:113184
TCONS_00102640	0	NA	NA	NA	NA	NA	LL0000031658	uprt					TCONS_00102613	4.561154674	5.721610006	3.392336181	1.686628241	NA	NA	LL0000038584	zgc:113208
TCONS_00102641	0	NA	NA	NA	NA	NA	LL0000031658	uprt					TCONS_00102614	0	NA	NA	NA	NA	NA	LL0000038584	zgc:113208
TCONS_00009129	1.818866807	4.333577901	3.405337988	1.272583783	0.203165776	NA	LL0000031661	uqcc3					TCONS_00102615	457.928896	-0.20447165	0.146513431	-1.395582971	0.162840113	0.796344705	LL0000038584	zgc:113208
TCONS_00009133	0	NA	NA	NA	NA	NA	LL0000031661	uqcc3					TCONS_00102616	0	NA	NA	NA	NA	NA	LL0000038584	zgc:113208
TCONS_00083872	0	NA	NA	NA	NA	NA	LL0000031665	uqcrc2a					TCONS_00102617	1.771721287	-4.194982841	3.403948733	-1.232387198	0.217804481	NA	LL0000038584	zgc:113208
TCONS_00083875	0.372824645	2.117104527	3.486129727	0.607293673	0.543656036	NA	LL0000031665	uqcrc2a					TCONS_00102618	5.705995256	1.129874081	2.047527646	0.551823602	0.581069215	0.999943658	LL0000038584	zgc:113208
TCONS_00107842	3.372761595	-2.850956148	2.420024468	-1.178069142	0.238769043	NA	LL0000031668	uqcrh					ENSDART00000174351	97.71700665	0.001136791	0.246546897	0.004610851	0.996321087	0.999943658	LL0000038585	zgc:113209
TCONS_00026500	2.574395943	4.83631464	3.398881823	1.422913444	0.154761249	NA	LL0000031669	uqcrq					rna17537	13.95706733	0.166208236	1.577419234	0.105367192	0.916084448	0.999943658	LL0000038585	zgc:113209
ENSDART00000163471	1.228470627	3.770684173	3.416139282	1.103785256	0.269686302	NA	LL0000031671	uraha					TCONS_00087115	185.1119239	-0.329122276	0.15416911	-2.13481336	0.032776259	0.474382564	LL0000038586	zgc:113210
TCONS_00029338	0	NA	NA	NA	NA	NA	LL0000031673	urb1					TCONS_00087116	1.770654911	-0.008061029	3.31587531	-0.002431041	0.998060312	NA	LL0000038586	zgc:113210
TCONS_00029340	0	NA	NA	NA	NA	NA	LL0000031673	urb1					TCONS_00087117	39.76285509	0.088793594	0.490530813	0.181015324	0.856355548	0.999943658	LL0000038586	zgc:113210
TCONS_00029341	0	NA	NA	NA	NA	NA	LL0000031673	urb1					ENSDART00000106415	106.6940675	0.130097117	0.301569168	0.431400589	0.666177121	0.999943658	LL0000038587	zgc:113220
TCONS_00021685	2.074425147	4.521228687	3.402551525	1.328775965	0.183921894	NA	LL0000031674	urb2					ENSDART00000141776	0.576394567	-2.568332733	3.446483116	-0.745203921	0.456148453	NA	LL0000038587	zgc:113220
TCONS_00021686	0	NA	NA	NA	NA	NA	LL0000031674	urb2					TCONS_00065672	0	NA	NA	NA	NA	NA	LL0000038587	zgc:113220
TCONS_00021687	0.669185459	-2.823269568	3.439736474	-0.820780775	0.411771151	NA	LL0000031674	urb2					TCONS_00065675	59.04238072	0.251153568	0.518471582	0.484411444	0.628093898	0.999943658	LL0000038587	zgc:113220
TCONS_00021688	0	NA	NA	NA	NA	NA	LL0000031674	urb2					rna55546	2.623659556	4.919932734	3.398974275	1.44747572	0.147763732	NA	LL0000038587	zgc:113220
TCONS_00021689	3.753938093	0.404914125	3.269541947	0.123844297	0.901438558	NA	LL0000031674	urb2					rna55547	223.8748434	0.097184636	0.284953159	0.341054777	0.733062345	0.999943658	LL0000038587	zgc:113220
TCONS_00041717	3.025836416	-5.007160412	3.39584348	-1.47449682	0.140347873	NA	LL0000031676	uri1					TCONS_00010444	8.178618488	-0.049868039	0.939088243	-0.053102612	0.95765015	0.999943658	LL0000038588	zgc:113223
ENSDART00000103240	23.77618568	22.51372419	3.3850473	6.65093341	NA	NA	LL0000031678	uroc1					TCONS_00012664	38.4262636	-0.705231929	0.483212491	-1.459465436	0.144437047	0.768143996	LL0000038588	zgc:113223
TCONS_00016346	2.427236807	-1.640944127	3.316781122	-0.49473995	0.620783697	NA	LL0000031680	uros					TCONS_00012665	0.404798432	2.223348166	3.483149612	0.638315437	0.523268365	NA	LL0000038588	zgc:113223
TCONS_00068274	0	NA	NA	NA	NA	NA	LL0000031684	use1					TCONS_00105500	12.15395651	-1.975031107	1.808558262	-1.092047267	0.274812326	0.9439966	LL0000038589	zgc:113227
TCONS_00068276	0	NA	NA	NA	NA	NA	LL0000031684	use1					TCONS_00105501	6.038957476	6.127490563	3.390157129	1.807435564	NA	NA	LL0000038589	zgc:113227
TCONS_00068278	0	NA	NA	NA	NA	NA	LL0000031684	use1					TCONS_00105502	77.3860322	-0.211828713	0.587353621	-0.360649369	0.718361578	0.999943658	LL0000038589	zgc:113227
ENSDART00000144901	1.971072333	-0.89394871	3.316063881	-0.269581269	0.787482412	NA	LL0000031685	usf1					TCONS_00023739	14.86007641	0.637764991	2.740641699	0.232706446	0.815989363	0.999943658	LL0000038590	zgc:113229
ENSDART00000146967	0	NA	NA	NA	NA	NA	LL0000031685	usf1					TCONS_00023740	0.758475002	3.139295485	3.436819621	0.913430389	0.361016229	NA	LL0000038590	zgc:113229
TCONS_00027746	3.231233392	5.166541255	3.395665242	1.521510775	0.128131709	NA	LL0000031685	usf1					TCONS_00023741	10.10030891	-6.690600252	2.286543781	-2.926075726	0.003432674	0.152956383	LL0000038590	zgc:113229
TCONS_00027747	0	NA	NA	NA	NA	NA	LL0000031685	usf1					TCONS_00033245	45.60812969	-1.339388976	0.741746086	-1.80572436	0.070961406	0.636953721	LL0000038591	zgc:113232
TCONS_00027748	0	NA	NA	NA	NA	NA	LL0000031685	usf1					TCONS_00033246	3.766684939	5.445105155	3.394235124	1.604221557	NA	NA	LL0000038591	zgc:113232
TCONS_00027749	0	NA	NA	NA	NA	NA	LL0000031685	usf1					ENSDART00000067371	0	NA	NA	NA	NA	NA	LL0000038592	zgc:113263
TCONS_00099726	14.23540598	-21.00269835	3.386023053	-6.202762952	NA	NA	LL0000031686	usf1l					ENSDART00000123375	487.0362112	0.09248431	0.204087227	0.453160696	0.650433032	0.999943658	LL0000038592	zgc:113263
TCONS_00099730	0	NA	NA	NA	NA	NA	LL0000031686	usf1l					TCONS_00087828	3.039047289	5.138534588	3.396830747	1.512743781	0.130344754	0.758698939	LL0000038592	zgc:113263
rna18941	22.31018188	-21.62115888	3.385063036	-6.387224892	NA	NA	LL0000031686	usf1l					TCONS_00087831	4.96346968	0.384384084	3.258915063	0.117948482	0.906108478	0.999943658	LL0000038592	zgc:113263
TCONS_00078696	0.266896895	-1.484414068	3.521914907	-0.421479254	0.673405157	NA	LL0000031689	ush1c					rna8674	160.9842846	0.162234689	0.38136062	0.425410176	0.670537689	0.999943658	LL0000038592	zgc:113263
TCONS_00078697	5.971000279	2.692770546	3.283000993	0.820216184	NA	NA	LL0000031689	ush1c					rna8124	17.08445553	0.482108488	0.94791292	0.508599976	0.611032646	0.999943658	LL0000038593	zgc:113265
TCONS_00078701	1.245219496	3.804397216	3.415028301	1.114016307	0.265272191	NA	LL0000031689	ush1c					rna8125	1.70298463	-4.112178313	3.4049103	-1.207720013	0.227154977	NA	LL0000038593	zgc:113265
TCONS_00078702	3.036392265	-0.249688677	2.705006602	-0.092306125	0.926454822	NA	LL0000031689	ush1c					rna8126	155.630896	0.149434017	0.275393474	0.542620035	0.587391442	0.999943658	LL0000038593	zgc:113265
TCONS_00016193	0	NA	NA	NA	NA	NA	LL0000031691	ush1gb					TCONS_00005913	10.09229486	-1.23713073	1.467841359	-0.842823186	0.399327339	0.999943658	LL0000038594	zgc:113274
TCONS_00016194	0.302647469	1.652332546	3.518740121	0.469580727	0.638654597	NA	LL0000031691	ush1gb					TCONS_00005914	42.30287072	-0.776062674	0.616396322	-1.259031967	0.208018786	0.866981917	LL0000038594	zgc:113274
ENSDART00000183483	2.226852463	-2.231552686	3.351762846	-0.665784779	0.505548675	NA	LL0000031692	ush2a					TCONS_00005915	18.7357643	-0.665402976	0.911534255	-0.729981317	0.465401605	0.999943658	LL0000038594	zgc:113274
TCONS_00010337	0.827486638	1.078089985	3.441779057	0.313236256	0.754101175	NA	LL0000031693	ushbp1					ENSDART00000079175	24.6439456	-1.746383423	1.170006131	-1.492627583	0.135534699	0.762220759	LL0000038595	zgc:113276
TCONS_00010338	1.022047422	-1.348495414	3.417328537	-0.394605142	0.693134318	NA	LL0000031693	ushbp1					ENSDART00000135699	0	NA	NA	NA	NA	NA	LL0000038595	zgc:113276
TCONS_00010339	0	NA	NA	NA	NA	NA	LL0000031693	ushbp1					ENSDART00000165182	23.79232361	-1.463608797	2.101957912	-0.696307376	0.486236355	0.999943658	LL0000038595	zgc:113276
TCONS_00010340	1.90094242	-4.33656591	3.403222004	-1.274253018	0.202573761	NA	LL0000031693	ushbp1					rna34089	1.750704513	4.338911165	3.406695121	1.273642345	0.202790198	NA	LL0000038595	zgc:113276
TCONS_00010341	0.840700177	-0.244104468	3.414665284	-0.071487085	0.943010103	NA	LL0000031693	ushbp1					TCONS_00069896	14.37262587	1.777939029	0.712375764	2.495788203	0.012567762	0.312734226	LL0000038596	zgc:113278
ENSDART00000011809	0	NA	NA	NA	NA	NA	LL0000031694	uso1					TCONS_00069897	73.21842405	0.630522262	0.348310516	1.810230335	0.070260075	0.634162657	LL0000038596	zgc:113278
ENSDART00000159318	0	NA	NA	NA	NA	NA	LL0000031694	uso1					TCONS_00027550	5.071769394	-0.802872849	1.899637191	-0.422645363	0.672554025	0.999943658	LL0000038597	zgc:113279
ENSDART00000159345	0.462515918	2.383990464	3.468209131	0.687383711	0.491840959	NA	LL0000031694	uso1					TCONS_00027551	18.39873266	-0.885560137	0.638069146	-1.387874877	0.165175149	0.79988486	LL0000038597	zgc:113279
ENSDART00000168439	0.474633395	2.445902244	3.464548569	0.705980071	0.480200531	NA	LL0000031694	uso1					TCONS_00027552	3.799274542	0.079076364	1.164118391	0.067928111	0.945842861	0.999943658	LL0000038597	zgc:113279
ENSDART00000193833	12.60067033	1.227420567	3.241107538	0.378704055	NA	NA	LL0000031694	uso1					TCONS_00049472	3.65234786	-0.195341316	1.483264464	-0.131696889	0.895224046	0.999943658	LL0000038598	zgc:113293
TCONS_00001065	0	NA	NA	NA	NA	NA	LL0000031694	uso1					TCONS_00049473	0.339850758	0.869257241	3.529925327	0.246253719	0.805485833	NA	LL0000038598	zgc:113293
rna1060	0	NA	NA	NA	NA	NA	LL0000031694	uso1					ENSDART00000046783	147.8521626	-0.221622951	0.2147247	-1.032126022	0.302013085	0.962403552	LL0000038599	zgc:113294
TCONS_00109254	3.63809241	0.023240937	2.75938161	0.008422517	0.993279884	NA	LL0000031695	usp1					ENSDART00000158174	2.230761037	1.063585454	3.076810763	0.34567789	0.729584802	NA	LL0000038599	zgc:113294
TCONS_00109255	0	NA	NA	NA	NA	NA	LL0000031695	usp1					ENSDART00000157517	290.0810845	0.014244399	0.228425987	0.062358925	0.950277005	0.999943658	LL0000038600	zgc:113295
TCONS_00109258	0	NA	NA	NA	NA	NA	LL0000031695	usp1					ENSDART00000172368	16.55359555	-1.162843848	1.445772648	-0.804306161	0.42122018	0.999943658	LL0000038600	zgc:113295
TCONS_00116709	0	NA	NA	NA	NA	NA	LL0000031696	usp10					TCONS_00084026	0	NA	NA	NA	NA	NA	LL0000038600	zgc:113295
TCONS_00116710	0	NA	NA	NA	NA	NA	LL0000031696	usp10					TCONS_00084027	3.139672458	-1.540189618	2.212679425	-0.696074452	0.486382205	0.999943658	LL0000038600	zgc:113295
TCONS_00116712	0.098233388	0.783383328	3.533811541	0.22168226	0.824561241	NA	LL0000031696	usp10					TCONS_00084028	0	NA	NA	NA	NA	NA	LL0000038600	zgc:113295
TCONS_00116714	0	NA	NA	NA	NA	NA	LL0000031696	usp10					TCONS_00084029	0.718380006	-2.874706147	3.433949055	-0.837142922	0.402512236	NA	LL0000038600	zgc:113295
TCONS_00116717	0	NA	NA	NA	NA	NA	LL0000031696	usp10					TCONS_00084030	8.93706606	2.604902851	2.325413473	1.120189111	0.262633183	0.934451936	LL0000038600	zgc:113295
TCONS_00116718	3.874029643	-0.033388895	2.078552046	-0.016063535	0.987183704	NA	LL0000031696	usp10					TCONS_00084031	47.73929639	-0.151516335	0.473314252	-0.320117839	0.748879003	0.999943658	LL0000038600	zgc:113295
TCONS_00117379	0	NA	NA	NA	NA	NA	LL0000031697	usp11					TCONS_00084032	4.369599992	2.346980249	3.290511463	0.713256974	0.475686757	0.999943658	LL0000038600	zgc:113295
TCONS_00117382	3.524931691	1.756555841	2.02286422	0.868350838	0.385202299	NA	LL0000031697	usp11					TCONS_00067889	0	NA	NA	NA	NA	NA	LL0000038601	zgc:113298
ENSDART00000146823	1.230198483	3.798819867	3.415491212	1.112232365	0.266038256	NA	LL0000031698	usp12a					TCONS_00067890	4.729266626	-5.595187138	3.391141257	-1.649942221	0.098954754	0.714760506	LL0000038601	zgc:113298
TCONS_00106452	12.84092021	-20.85597063	3.386314986	-6.1588986	NA	NA	LL0000031700	usp13					TCONS_00067891	0	NA	NA	NA	NA	NA	LL0000038601	zgc:113298
TCONS_00087893	2.956165346	0.045465695	2.669072842	0.017034266	0.98640928	NA	LL0000031703	usp18					TCONS_00067892	14.74376799	-7.234295362	3.3858545	-2.136623225	0.032628649	0.473256465	LL0000038601	zgc:113298
TCONS_00087894	2.758449096	-4.083248299	2.559848335	-1.595113368	0.110686887	NA	LL0000031703	usp18					TCONS_00067893	28.90045397	1.558932981	1.592378685	0.978996388	0.327581764	0.98103976	LL0000038601	zgc:113298
TCONS_00072864	9.744879543	5.165478608	3.374945572	1.530536863	NA	NA	LL0000031704	usp19					TCONS_00067894	1.529260625	4.144813383	3.409989123	1.215491673	0.224178623	NA	LL0000038601	zgc:113298
TCONS_00072868	0	NA	NA	NA	NA	NA	LL0000031704	usp19					TCONS_00067895	3.888931944	5.490155202	2.25441806	2.435287092	0.014879979	0.338975494	LL0000038601	zgc:113298
TCONS_00072870	0	NA	NA	NA	NA	NA	LL0000031704	usp19					TCONS_00067896	1.603970381	4.206831124	3.408862204	1.234086587	0.217170641	NA	LL0000038601	zgc:113298
TCONS_00072872	2.839726127	-4.918968388	3.396643441	-1.44818509	0.147565293	NA	LL0000031704	usp19					TCONS_00067897	11.43677477	-6.871302833	3.386578916	-2.028980574	0.042460269	0.526324339	LL0000038601	zgc:113298
TCONS_00072873	3.656284347	-5.284011127	3.393679266	-1.557015473	NA	NA	LL0000031704	usp19					ENSDART00000065984	121.2767471	-0.363689745	0.313026268	-1.161850562	0.245296172	0.912365065	LL0000038602	zgc:113307
TCONS_00099962	0	NA	NA	NA	NA	NA	LL0000031705	usp20					ENSDART00000189860	2.019749144	-4.369338616	3.40153939	-1.284518012	0.198960765	NA	LL0000038602	zgc:113307
TCONS_00099963	5.055195406	-5.750821638	3.390833596	-1.695990521	NA	NA	LL0000031705	usp20					TCONS_00123742	0	NA	NA	NA	NA	NA	LL0000038603	zgc:113314
TCONS_00058059	0	NA	NA	NA	NA	NA	LL0000031708	usp24					TCONS_00123743	9.756348129	3.645105792	3.117152861	1.169370241	0.242254494	0.908894623	LL0000038603	zgc:113314
TCONS_00058060	0.257538101	1.567861034	3.52247369	0.44510227	0.656245849	NA	LL0000031708	usp24					TCONS_00123744	3.498707397	5.338220972	3.395039577	1.572358982	NA	NA	LL0000038603	zgc:113314
TCONS_00058061	0	NA	NA	NA	NA	NA	LL0000031708	usp24					TCONS_00123745	2.735053818	0.577487599	3.238287863	0.17833115	0.858462917	0.999943658	LL0000038603	zgc:113314
TCONS_00009617	0	NA	NA	NA	NA	NA	LL0000031709	usp25					TCONS_00123746	12.09209231	2.275640901	1.388707681	1.638675246	0.101280912	0.719996132	LL0000038603	zgc:113314
TCONS_00009619	25.85993179	4.009885403	3.253738512	1.232393257	NA	NA	LL0000031709	usp25					TCONS_00085177	11.86743536	-6.921209706	3.386458831	-2.043789708	0.040974326	0.51849093	LL0000038604	zgc:113333
TCONS_00009620	8.543919569	21.13644815	3.388018439	6.238587107	NA	NA	LL0000031709	usp25					TCONS_00085178	3.291651308	-1.162105128	3.284520265	-0.353812744	0.723479222	0.999943658	LL0000038604	zgc:113333
TCONS_00009624	38.31255117	-0.088469348	2.684755289	-0.032952481	NA	NA	LL0000031709	usp25					TCONS_00085179	99.29974515	-0.035534786	0.539126128	-0.065911823	0.947448028	0.999943658	LL0000038604	zgc:113333
TCONS_00009626	15.03909513	21.89711009	3.386018407	6.46691998	NA	NA	LL0000031709	usp25					TCONS_00085180	0	NA	NA	NA	NA	NA	LL0000038604	zgc:113333
TCONS_00063847	0	NA	NA	NA	NA	NA	LL0000031710	usp28					TCONS_00085181	34.95710582	0.350851785	0.32304091	1.086090877	0.277438788	0.945402229	LL0000038604	zgc:113333
TCONS_00063849	0	NA	NA	NA	NA	NA	LL0000031710	usp28					TCONS_00085182	0	NA	NA	NA	NA	NA	LL0000038604	zgc:113333
TCONS_00063850	0	NA	NA	NA	NA	NA	LL0000031710	usp28					TCONS_00085183	0	NA	NA	NA	NA	NA	LL0000038604	zgc:113333
TCONS_00063852	3.97624887	-5.404040981	3.392858305	-1.592769428	NA	NA	LL0000031710	usp28					ENSDART00000160649	111.9519064	-0.320047235	0.29651362	-1.079367737	0.280423828	0.947266555	LL0000038605	zgc:113336
TCONS_00063853	0	NA	NA	NA	NA	NA	LL0000031710	usp28					rna55417	34.29166312	-0.418973692	0.700142215	-0.598412269	0.549564881	0.999943658	LL0000038605	zgc:113336
TCONS_00030092	35.11227627	-0.587972321	3.230774334	-0.181991145	NA	NA	LL0000031711	usp2a					TCONS_00125208	81.13196609	0.165778215	0.321848549	0.515081443	0.606496109	0.999943658	LL0000038606	zgc:113337
TCONS_00030093	1.3352546	-3.823547133	3.411644517	-1.12073433	0.262400965	NA	LL0000031711	usp2a					TCONS_00125209	12.04916625	0.379510213	1.100660811	0.344802149	0.730243117	0.999943658	LL0000038606	zgc:113337
TCONS_00030098	0	NA	NA	NA	NA	NA	LL0000031711	usp2a					TCONS_00043070	0	NA	NA	NA	NA	NA	LL0000038607	zgc:113340
TCONS_00030099	2.118535885	1.092417095	3.312145026	0.329821637	0.741534737	NA	LL0000031711	usp2a					TCONS_00043071	2.893456319	-1.195874168	2.336360096	-0.511853532	0.608753521	0.999943658	LL0000038607	zgc:113340
TCONS_00030100	0.356348694	-1.912511781	3.486438357	-0.548557463	0.583309184	NA	LL0000031711	usp2a					TCONS_00043072	0	NA	NA	NA	NA	NA	LL0000038607	zgc:113340
TCONS_00104624	0	NA	NA	NA	NA	NA	LL0000031712	usp2b					TCONS_00043073	8.304505483	-0.407803933	0.518317047	-0.78678472	0.4314079	0.999943658	LL0000038607	zgc:113340
TCONS_00080660	0.408985707	-2.095971061	3.475136492	-0.60313345	0.546419916	NA	LL0000031713	usp3					ENSDART00000157754	7.278457491	0.291440773	1.001093171	0.291122526	0.770957613	0.999943658	LL0000038608	zgc:113343
TCONS_00102443	0	NA	NA	NA	NA	NA	LL0000031714	usp30					ENSDART00000158880	25.24001356	-0.548792698	0.874866439	-0.627287405	0.530470858	0.999943658	LL0000038608	zgc:113343
TCONS_00086846	3.78115055	5.391000313	3.393886183	1.588444639	0.11218583	NA	LL0000031715	usp31					ENSDART00000162725	6.836081048	6.304435713	3.389354772	1.860069582	NA	NA	LL0000038608	zgc:113343
TCONS_00086849	0.882250073	3.312596503	3.427538754	0.966465076	0.333811514	NA	LL0000031715	usp31					rna52966	18.21889532	-0.655447941	2.115802865	-0.309786867	0.756723039	0.999943658	LL0000038608	zgc:113343
TCONS_00030242	3.142043378	5.131059828	3.3959561640000002	1.510932291	NA	NA	LL0000031716	usp32					rna52967	46.2638705	0.732802232	2.200605737	0.333000237	0.739134104	0.999943658	LL0000038608	zgc:113343
TCONS_00030244	0	NA	NA	NA	NA	NA	LL0000031716	usp32					ENSDART00000158743	42.42257537	0.068596586	2.864240615	0.02394931	0.980893042	0.999943658	LL0000038609	zgc:113348
TCONS_00049868	10.35764833	21.3891518	3.387214099	6.314673704	NA	NA	LL0000031717	usp33					TCONS_00062783	9.246157358	-1.023992384	1.340379036	-0.763957326	0.444892674	0.999943658	LL0000038609	zgc:113348
TCONS_00049870	0.10390868	-0.627410823	3.533811541	-0.177545072	0.859080266	NA	LL0000031717	usp33					rna52978	141.0538054	0.921245182	1.219673361	0.755321229	0.450056264	0.999943658	LL0000038609	zgc:113348
TCONS_00049871	0	NA	NA	NA	NA	NA	LL0000031717	usp33					TCONS_00120061	0	NA	NA	NA	NA	NA	LL0000038610	zgc:113363
TCONS_00005171	0	NA	NA	NA	NA	NA	LL0000031718	USP34					TCONS_00120062	1.405420334	4.01713207	3.412411437	1.177212111	0.239110856	NA	LL0000038610	zgc:113363
rna28849	8.007510977	1.65164289	3.253131319	0.507708644	NA	NA	LL0000031720	usp37					TCONS_00120063	3.584526442	3.159087146	3.098857516	1.019436076	0.307995986	0.967028333	LL0000038610	zgc:113363
rna28850	18.17410068	1.549396817	3.237552118	0.478570463	NA	NA	LL0000031720	usp37					TCONS_00120064	0	NA	NA	NA	NA	NA	LL0000038610	zgc:113363
TCONS_00001389	0	NA	NA	NA	NA	NA	LL0000031721	usp38					TCONS_00120065	31.49668118	-0.376119405	0.745138167	-0.504764648	0.613724148	0.999943658	LL0000038610	zgc:113363
TCONS_00001391	5.640119091	-1.124579867	3.259409855	-0.345025608	NA	NA	LL0000031721	usp38					TCONS_00120066	0.663590047	-1.669437273	2.933917923	-0.569012943	0.569347356	NA	LL0000038610	zgc:113363
TCONS_00105620	3.766014931	-5.326867049	3.393381963	-1.569781153	NA	NA	LL0000031724	usp40					TCONS_00025885	12.82710217	-1.29182715	0.708755348	-1.822670056	0.068353378	0.627457326	LL0000038611	zgc:113364
ENSDART00000134597	0	NA	NA	NA	NA	NA	LL0000031725	usp42					TCONS_00025886	0.759710314	3.141229824	3.436731449	0.914016667	0.360708088	NA	LL0000038611	zgc:113364
ENSDART00000168758	0	NA	NA	NA	NA	NA	LL0000031725	usp42					TCONS_00025887	3.987480351	-5.351286524	2.442464884	-2.190936934	0.028456357	0.450596843	LL0000038611	zgc:113364
TCONS_00108803	0	NA	NA	NA	NA	NA	LL0000031726	usp43a					TCONS_00025888	0	NA	NA	NA	NA	NA	LL0000038611	zgc:113364
TCONS_00082402	0.79552848	1.023980164	3.446155023	0.297137	0.766361918	NA	LL0000031727	usp43b					TCONS_00025889	7.525936491	0.080657952	1.976230244	0.040814046	0.967444142	0.999943658	LL0000038611	zgc:113364
TCONS_00113555	3.347174225	5.216859423	3.39523261	1.536524893	0.124409697	NA	LL0000031731	usp47					TCONS_00038581	141.5758171	-0.491872937	0.618536778	-0.795220195	0.426485426	0.999943658	LL0000038612	zgc:113372
ENSDART00000165203	0	NA	NA	NA	NA	NA	LL0000031732	usp48					TCONS_00038582	13.69522592	0.888717047	3.238739457	0.274402143	NA	NA	LL0000038612	zgc:113372
ENSDART00000170678	0	NA	NA	NA	NA	NA	LL0000031732	usp48					TCONS_00038584	14.43895437	0.379600271	3.237303628	0.117258161	0.906655479	0.999943658	LL0000038612	zgc:113372
ENSDART00000037069	0	NA	NA	NA	NA	NA	LL0000031733	usp49					TCONS_00038585	0.883892061	-3.195968592	3.424069313	-0.933383147	0.350622178	NA	LL0000038612	zgc:113372
rna55327	0.322501153	-1.802073785	3.496670218	-0.515368529	0.60629552	NA	LL0000031733	usp49					TCONS_00038586	7.339251467	6.407305634	2.222463852	2.88297406	0.003939399	0.165789099	LL0000038612	zgc:113372
TCONS_00116748	3.704816795	-0.280280129	1.473582503	-0.190203214	0.849149892	NA	LL0000031735	USP53 (1 of many)					TCONS_00038587	0	NA	NA	NA	NA	NA	LL0000038612	zgc:113372
TCONS_00019501	0	NA	NA	NA	NA	NA	LL0000031737	usp54a					TCONS_00038588	0	NA	NA	NA	NA	NA	LL0000038612	zgc:113372
TCONS_00019502	0	NA	NA	NA	NA	NA	LL0000031737	usp54a					TCONS_00038589	85.60547287	-0.436715115	0.23898073	-1.827407236	0.067638562	0.626416855	LL0000038612	zgc:113372
TCONS_00019503	0	NA	NA	NA	NA	NA	LL0000031737	usp54a					TCONS_00038590	27.51676072	1.551890723	1.458546146	1.063998371	0.287329437	0.951287528	LL0000038612	zgc:113372
TCONS_00019504	0	NA	NA	NA	NA	NA	LL0000031737	usp54a					ENSDART00000075159	4.934351387	5.834218363	3.391659604	1.720166244	0.085402227	0.679598383	LL0000038613	zgc:113377
TCONS_00019505	18.14213103	22.10910293	3.385564956	6.530402818	NA	NA	LL0000031737	usp54a					ENSDART00000106229	9.954941433	0.133854588	1.148931813	0.116503509	0.907253505	0.999943658	LL0000038613	zgc:113377
TCONS_00019507	0	NA	NA	NA	NA	NA	LL0000031737	usp54a					TCONS_00040964	0	NA	NA	NA	NA	NA	LL0000038613	zgc:113377
TCONS_00019508	0	NA	NA	NA	NA	NA	LL0000031737	usp54a					TCONS_00040965	7.290742134	-6.221787572	2.270419249	-2.740369461	0.006137015	0.21887502	LL0000038613	zgc:113377
TCONS_00019509	0	NA	NA	NA	NA	NA	LL0000031737	usp54a					rna46694	0	NA	NA	NA	NA	NA	LL0000038613	zgc:113377
TCONS_00019510	6.47028106	6.170709011	3.38950493	1.820534013	NA	NA	LL0000031737	usp54a					rna46695	2.761064925	0.78970188	3.288045982	0.240173612	0.81019567	0.999943658	LL0000038613	zgc:113377
ENSDART00000180335	0	NA	NA	NA	NA	NA	LL0000031738	usp54b					ENSDART00000055590	0	NA	NA	NA	NA	NA	LL0000038614	zgc:113411
TCONS_00017522	3.925377445	5.449680743	3.393485864	1.605924103	0.108290587	NA	LL0000031738	usp54b					ENSDART00000123994	0	NA	NA	NA	NA	NA	LL0000038614	zgc:113411
TCONS_00094362	2.975080535	1.549439145	3.296173754	0.470072048	0.638303544	NA	LL0000031739	usp6nl					ENSDART00000126230	2.955423554	-3.358929468	3.393872415	-0.989704107	0.322318767	0.97764574	LL0000038614	zgc:113411
TCONS_00094363	0	NA	NA	NA	NA	NA	LL0000031739	usp6nl					ENSDART00000148414	0.291785044	1.690776942	3.52472633	0.479690275	0.631447644	NA	LL0000038614	zgc:113411
TCONS_00094364	0	NA	NA	NA	NA	NA	LL0000031739	usp6nl					ENSDART00000186635	1.692784097	-4.119178993	3.404882774	-1.209785848	0.226361078	NA	LL0000038614	zgc:113411
TCONS_00094367	0	NA	NA	NA	NA	NA	LL0000031739	usp6nl					TCONS_00082360	0.380042573	-1.945900243	3.478878632	-0.559346976	0.575924941	NA	LL0000038614	zgc:113411
TCONS_00094368	0	NA	NA	NA	NA	NA	LL0000031739	usp6nl					TCONS_00082363	2.48175222	-1.850347871	1.464637442	-1.263348743	0.206463876	NA	LL0000038614	zgc:113411
TCONS_00094369	0	NA	NA	NA	NA	NA	LL0000031739	usp6nl					rna6430	1.838888283	-4.23975325	3.403175309	-1.245822758	0.212829473	NA	LL0000038614	zgc:113411
TCONS_00123923	44.44792784	1.919808372	3.231374159	0.594115159	NA	NA	LL0000031742	usp9					rna6431	0	NA	NA	NA	NA	NA	LL0000038614	zgc:113411
TCONS_00123924	0	NA	NA	NA	NA	NA	LL0000031742	usp9					TCONS_00072030	143.9166716	-0.077061719	0.270599882	-0.284781053	0.775811889	0.999943658	LL0000038615	zgc:113423
TCONS_00007401	1.959075907	4.441363086	3.403657715	1.304879473	0.191933892	NA	LL0000031743	uspl1					TCONS_00048974	2.931387954	-0.750183494	1.83650532	-0.408484248	0.682918193	0.999943658	LL0000038616	zgc:113424
TCONS_00039078	1.346596221	-1.923503643	3.403845039	-0.5650973	0.572007585	NA	LL0000031745	UST (1 of many)					TCONS_00026691	0	NA	NA	NA	NA	NA	LL0000038617	zgc:113425
TCONS_00039079	1.460883428	-0.527788022	3.339747195	-0.158032327	0.874431325	NA	LL0000031745	UST (1 of many)					TCONS_00026692	9.595700444	-0.334531183	0.918088348	-0.364377986	0.715575772	0.999943658	LL0000038617	zgc:113425
TCONS_00104884	1.468543408	-3.961165467	3.409080699	-1.16194535	0.245257664	NA	LL0000031747	UTP14C					TCONS_00078545	93.2281755	0.188661679	0.317065551	0.595024211	0.551827287	0.999943658	LL0000038618	zgc:113426
TCONS_00022110	2.926098364	5.02497954	2.877300499	1.7464215300000001	0.080737731	NA	LL0000031752	utp25					TCONS_00078546	18.31113435	-1.756058804	0.848777476	-2.068927197	0.038552919	0.50749727	LL0000038618	zgc:113426
ENSDART00000139988	1.071741113	-0.661824757	3.383961245	-0.195576932	0.844941318	NA	LL0000031753	utp3					ENSDART00000078660	113.5300359	-0.32835147	2.403464259	-0.136615915	0.891334396	0.999943658	LL0000038619	zgc:113436
TCONS_00108715	0	NA	NA	NA	NA	NA	LL0000031755	utp6					ENSDART00000134871	0	NA	NA	NA	NA	NA	LL0000038619	zgc:113436
TCONS_00108716	0	NA	NA	NA	NA	NA	LL0000031755	utp6					ENSDART00000160013	8.323754967	-2.653873583	3.203391393	-0.828457487	0.407411462	0.999943658	LL0000038619	zgc:113436
TCONS_00108717	0	NA	NA	NA	NA	NA	LL0000031755	utp6					ENSDART00000188791	8.935421664	1.235741604	1.427327058	0.865773263	0.386614514	0.999943658	LL0000038619	zgc:113436
TCONS_00108719	1.05102422	1.02029026	3.393819408	0.300631866	0.76369523	NA	LL0000031755	utp6					rna18831	0.380211692	2.145081666	3.488796184	0.614848662	0.538654669	NA	LL0000038619	zgc:113436
TCONS_00108720	0	NA	NA	NA	NA	NA	LL0000031755	utp6					rna18832	96.83664544	0.709211884	3.22768337	0.219727836	0.826083124	0.999943658	LL0000038619	zgc:113436
TCONS_00108721	0	NA	NA	NA	NA	NA	LL0000031755	utp6					rna18833	26.51891245	1.040303311	1.51489689	0.686715589	0.492261971	0.999943658	LL0000038619	zgc:113436
TCONS_00108722	0.659649828	-0.455061298	3.466519409	-0.131273258	0.895559146	NA	LL0000031755	utp6					ENSDART00000167390	3.426393	1.193234184	2.321927239	0.513898181	0.607323179	0.999943658	LL0000038620	zgc:113442
TCONS_00069759	1.507026561	-3.997839053	3.408457553	-1.172917365	0.240828945	NA	LL0000031756	utrn					rna21022	0	NA	NA	NA	NA	NA	LL0000038620	zgc:113442
TCONS_00069760	1.689314296	-2.34776089	3.396006262	-0.691329965	0.489358205	NA	LL0000031756	utrn					rna21023	3.278526376	-2.331261576	2.29867555	-1.014176001	0.310498778	0.969447411	LL0000038620	zgc:113442
TCONS_00039125	2.076899992	0.743634614	2.722729059	0.273121048	0.784760168	NA	LL0000031757	utrnp					rna5542	0	NA	NA	NA	NA	NA	LL0000038621	zgc:113443
TCONS_00057056	0	NA	NA	NA	NA	NA	LL0000031758	uts1					rna5544	11.03613634	-3.523930763	3.150195363	-1.118638801	0.263294263	0.935045374	LL0000038621	zgc:113443
TCONS_00057058	0	NA	NA	NA	NA	NA	LL0000031758	uts1					ENSDART00000082083	1.847294888	-4.231719989	3.403248099	-1.243435643	0.213707343	NA	LL0000038622	zgc:113452
TCONS_00057059	0.154585444	0.813519887	3.533811541	0.23021032	0.817928343	NA	LL0000031758	uts1					ENSDART00000082086	0	NA	NA	NA	NA	NA	LL0000038622	zgc:113452
rna58703	1.577871862	-2.236318368	2.602407259	-0.859326825	0.390160228	NA	LL0000031759	uts2a					TCONS_00049490	5.475446671	-5.805728347	2.26241318	-2.56616625	0.010282953	0.285622438	LL0000038622	zgc:113452
TCONS_00014093	0.27335629	-1.474113113	3.52235573	-0.418502056	0.675580084	NA	LL0000031760	uts2b					TCONS_00049491	0	NA	NA	NA	NA	NA	LL0000038622	zgc:113452
TCONS_00014094	0.130230008	-0.641836862	3.533811541	-0.18162736	0.855875175	NA	LL0000031760	uts2b					rna2579	25.51465063	1.04420597	1.167609786	0.894310738	0.371155656	0.999943658	LL0000038622	zgc:113452
TCONS_00069076	1.617866595	2.497448152	2.636122275	0.947394654	0.343437714	NA	LL0000031761	uts2d					rna2580	1.37812212	0.528696426	3.34536004	0.158038722	0.874426286	NA	LL0000038622	zgc:113452
TCONS_00025500	8.515891422	21.07035962	3.388037486	6.2190456	NA	NA	LL0000031763	uvssa					rna2581	242.9958006	0.11404916	0.261163197	0.436696907	0.662331173	0.999943658	LL0000038622	zgc:113452
TCONS_00025505	4.210605483	-1.786207183	2.590538344	-0.689511965	0.490501147	NA	LL0000031763	uvssa					rna2582	22.10333137	2.130832981	2.609922787	0.816435257	0.414251239	0.999943658	LL0000038622	zgc:113452
TCONS_00122670	0	NA	NA	NA	NA	NA	LL0000031764	uxs1					rna2583	24.59174253	0.026183771	1.020988368	0.025645513	0.979540084	0.999943658	LL0000038622	zgc:113452
TCONS_00042444	0	NA	NA	NA	NA	NA	LL0000031766	v2ra1					TCONS_00052249	0	NA	NA	NA	NA	NA	LL0000038624	zgc:113518
TCONS_00042445	1.363404528	3.927370291	3.412313611	1.150940605	0.249756671	NA	LL0000031766	v2ra1					TCONS_00052250	68.28530856	-0.145444243	0.603774558	-0.240891639	0.809639103	0.999943658	LL0000038624	zgc:113518
TCONS_00042446	0	NA	NA	NA	NA	NA	LL0000031766	v2ra1					TCONS_00052251	222.9059849	-0.164395831	0.170893371	-0.961978978	0.336060164	0.985699928	LL0000038624	zgc:113518
TCONS_00042516	0.273954619	-1.485637271	3.521862668	-0.421832823	0.673147046	NA	LL0000031767	v2ra16					rna2554	0	NA	NA	NA	NA	NA	LL0000038624	zgc:113518
TCONS_00042517	2.239174302	1.997747506	1.959403285	1.019569336	0.307932754	NA	LL0000031767	v2ra16					TCONS_00051087	101.32694	0.902215206	0.715831658	1.260373435	0.20753468	0.866900297	LL0000038625	zgc:113531
TCONS_00042514	0.392061635	2.163309516	3.480449728	0.62156034	0.534231006	NA	LL0000031768	v2ra17					TCONS_00051088	382.0257068	-1.708893639	0.327287906	-5.221377291	1.77597292685967e-7	6.69923137306096e-5	LL0000038625	zgc:113531
TCONS_00042515	0	NA	NA	NA	NA	NA	LL0000031768	v2ra17					TCONS_00051089	511.9358312	-1.355925565	0.541301909	-2.504934014	0.012247424	0.309121684	LL0000038625	zgc:113531
TCONS_00042518	0	NA	NA	NA	NA	NA	LL0000031769	v2ra18					TCONS_00009752	1.01214581	0.01133535	3.382845441	0.003350833	0.997326427	NA	LL0000038626	zgc:113625
TCONS_00042519	2.122835219	-0.478129637	3.303498368	-0.144734334	0.88492063	NA	LL0000031769	v2ra18					TCONS_00009753	0	NA	NA	NA	NA	NA	LL0000038626	zgc:113625
TCONS_00042520	3.315471505	4.429144583	2.552491766	1.735223848	0.082701164	NA	LL0000031769	v2ra18					TCONS_00009754	0	NA	NA	NA	NA	NA	LL0000038626	zgc:113625
TCONS_00044392	3.954754111	-2.267852501	2.169370995	-1.045396341	0.295839827	NA	LL0000031769	v2ra18					TCONS_00009755	0.530033476	-2.468360598	3.450334732	-0.715397429	0.474363501	NA	LL0000038626	zgc:113625
TCONS_00044393	1.075701406	-3.524525764	3.418146672	-1.031121863	0.302483677	NA	LL0000031769	v2ra18					TCONS_00009756	0	NA	NA	NA	NA	NA	LL0000038626	zgc:113625
ENSDART00000050639	1.468958002	-3.961648806	3.40907535	-1.162088954	0.245199334	NA	LL0000031770	v2ra20					TCONS_00009757	0.270080642	1.657541591	3.527514863	0.469889329	0.638434089	NA	LL0000038626	zgc:113625
ENSDART00000131796	0	NA	NA	NA	NA	NA	LL0000031770	v2ra20					TCONS_00050681	0	NA	NA	NA	NA	NA	LL0000038627	zgc:113691
rna47933	0.261970174	1.585574193	3.522096504	0.450179088	0.652581313	NA	LL0000031770	v2ra20					TCONS_00050682	0	NA	NA	NA	NA	NA	LL0000038627	zgc:113691
ENSDART00000147225	1.421178781	-0.905058726	2.031532363	-0.445505443	0.655954527	NA	LL0000031771	v2rc1					TCONS_00053523	0.854711363	-3.115089088	3.426480343	-0.909122124	0.363285665	NA	LL0000038627	zgc:113691
ENSDART00000179868	0.400833406	-2.078254172	3.477212953	-0.59767814	0.550054714	NA	LL0000031771	v2rc1					TCONS_00053524	5.351373717	0.796610099	3.258039201	0.24450599	0.806838964	0.999943658	LL0000038627	zgc:113691
ENSDART00000191151	0	NA	NA	NA	NA	NA	LL0000031771	v2rc1					TCONS_00053525	4.843551702	0.912100806	1.413555462	0.645252932	0.518763289	0.999943658	LL0000038627	zgc:113691
ENSDART00000193409	0.274001872	-1.48656892	3.521822884	-0.422102124	0.672950478	NA	LL0000031771	v2rc1					ENSDART00000075195	3.77969423	0.178002715	3.215036894	0.055365684	0.955847134	0.999943658	LL0000038628	zgc:113886
rna47919	0	NA	NA	NA	NA	NA	LL0000031771	v2rc1					ENSDART00000075209	0.353909426	-1.902312235	3.482418599	-0.546261795	0.584885994	NA	LL0000038628	zgc:113886
ENSDART00000133386	3.03074959	1.43549225	3.292672617	0.435965678	0.662861632	NA	LL0000031772	v2rc2					ENSDART00000156110	2.658822693	0.00586869	1.752769551	0.003348238	0.997328497	NA	LL0000038628	zgc:113886
rna47923	3.52914572	1.202199852	2.705916612	0.444285625	0.656836093	NA	LL0000031772	v2rc2					ENSDART00000171616	19.99436408	2.221880421	1.543867815	1.4391649338858299	0.150103798	0.777520048	LL0000038628	zgc:113886
rna47924	0	NA	NA	NA	NA	NA	LL0000031772	v2rc2					ENSDART00000187943	0	NA	NA	NA	NA	NA	LL0000038628	zgc:113886
TCONS_00042541	0	NA	NA	NA	NA	NA	LL0000031773	v2rh1					TCONS_00040920	0	NA	NA	NA	NA	NA	LL0000038628	zgc:113886
TCONS_00042542	0.34820519	-1.896690541	3.489525551	-0.54353823	0.586759276	NA	LL0000031773	v2rh1					TCONS_00040921	1.260769008	-3.68367775	2.569135038	-1.433820214	0.151623575	NA	LL0000038628	zgc:113886
TCONS_00042534	0	NA	NA	NA	NA	NA	LL0000031774	v2rh10					TCONS_00040956	0.379295748	-1.946332747	3.479197301	-0.559420055	0.575875077	NA	LL0000038628	zgc:113886
TCONS_00042535	0	NA	NA	NA	NA	NA	LL0000031774	v2rh10					ENSDART00000080665	2.960694525	-4.923698307	2.383879285	-2.065414275	0.038883819	0.509373192	LL0000038629	zgc:113921
TCONS_00042531	0	NA	NA	NA	NA	NA	LL0000031775	v2rh11					ENSDART00000130100	0	NA	NA	NA	NA	NA	LL0000038629	zgc:113921
TCONS_00042532	0.215088038	-1.315794714	3.529748542	-0.372772932	0.70931745	NA	LL0000031775	v2rh11					ENSDART00000157138	1.123886164	1.821005873	3.416828706	0.532952053	0.594066771	NA	LL0000038629	zgc:113921
TCONS_00042528	0	NA	NA	NA	NA	NA	LL0000031776	v2rh12					ENSDART00000174203	9.803417083	-6.646554469	3.387112752	-1.962306825	0.049726773	0.557429421	LL0000038629	zgc:113921
TCONS_00042529	0	NA	NA	NA	NA	NA	LL0000031776	v2rh12					ENSDART00000174317	1.574080197	3.33581372	1.886616981	1.768145709	0.077036548	NA	LL0000038629	zgc:113921
TCONS_00042530	0	NA	NA	NA	NA	NA	LL0000031776	v2rh12					ENSDART00000188609	3.847857803	1.544655025	3.132022472	0.493181335	0.621884465	0.999943658	LL0000038629	zgc:113921
TCONS_00042523	0	NA	NA	NA	NA	NA	LL0000031777	v2rh13					ENSDART00000190123	2.896126197	-1.646123325	2.274462628	-0.723741645	0.469224361	0.999943658	LL0000038629	zgc:113921
TCONS_00042524	0	NA	NA	NA	NA	NA	LL0000031777	v2rh13					rna17651	0	NA	NA	NA	NA	NA	LL0000038629	zgc:113921
TCONS_00042525	0.273859583	-1.483774041	3.521942243	-0.421294257	0.673540223	NA	LL0000031777	v2rh13					rna17653	7.934232943	6.521245953	3.38853569	1.924502661	0.054291608	0.578540157	LL0000038629	zgc:113921
TCONS_00042526	0.667217292	-2.818347581	3.439854056	-0.819321848	0.412602811	NA	LL0000031779	v2rh32					rna17655	22.04429552	-0.786361626	1.642281202	-0.478822765	0.63206472	0.999943658	LL0000038629	zgc:113921
TCONS_00042543	0.41950579	2.208245994	3.477586978	0.634993749	0.525432492	NA	LL0000031780	v2rh7					rna17656	0	NA	NA	NA	NA	NA	LL0000038629	zgc:113921
TCONS_00042537	0	NA	NA	NA	NA	NA	LL0000031781	v2rh9					rna17657	7.356926924	-0.498100772	3.248877885	-0.15331471	0.878150101	0.999943658	LL0000038629	zgc:113921
TCONS_00042538	0	NA	NA	NA	NA	NA	LL0000031781	v2rh9					rna17659	1.057136981	0.601420125	3.381767096	0.177841971	0.858847085	NA	LL0000038629	zgc:113921
TCONS_00042539	0	NA	NA	NA	NA	NA	LL0000031781	v2rh9					rna17660	7.607783387	6.459739224	2.285371515	2.826559788	0.004705096	0.185804452	LL0000038629	zgc:113921
TCONS_00042540	0	NA	NA	NA	NA	NA	LL0000031781	v2rh9					rna17661	9.154359164	-6.54592569	2.375964843	-2.755059996	0.005868137	0.212740741	LL0000038629	zgc:113921
TCONS_00044425	0	NA	NA	NA	NA	NA	LL0000031782	v2rl1					rna17662	3.549177907	2.001917808	1.351910874	1.480806055	0.138658263	0.764790648	LL0000038629	zgc:113921
ENSDART00000137208	0.802107033	-0.01204412	3.421112257	-0.003520527	0.997191031	NA	LL0000031784	v2rx3					rna17663	20.57546624	0.836488068	1.628325641	0.513710554	0.607454372	0.999943658	LL0000038629	zgc:113921
rna47934	0.614488786	2.775282814	3.447346486	0.805048992	0.420791409	NA	LL0000031784	v2rx3					rna17664	0	NA	NA	NA	NA	NA	LL0000038629	zgc:113921
rna47935	0.214454597	-1.310637053	3.52999235	-0.371286089	0.710424458	NA	LL0000031784	v2rx3					rna17665	0	NA	NA	NA	NA	NA	LL0000038629	zgc:113921
rna47936	0.913051494	-3.27226633	3.424581979	-0.955522849	0.339313356	NA	LL0000031784	v2rx3					TCONS_00079253	6.55353358	0.387859865	1.062482297	0.365050661	0.71507359	0.999943658	LL0000038630	zgc:113983
rna47937	0	NA	NA	NA	NA	NA	LL0000031784	v2rx3					TCONS_00122753	0	NA	NA	NA	NA	NA	LL0000038631	zgc:113984
ENSDART00000137990	1.277190678	-3.760956775	3.412877179	-1.101990074	0.270465987	NA	LL0000031785	v2rx4					TCONS_00122754	0	NA	NA	NA	NA	NA	LL0000038631	zgc:113984
rna47928	0	NA	NA	NA	NA	NA	LL0000031785	v2rx4					TCONS_00122755	0	NA	NA	NA	NA	NA	LL0000038631	zgc:113984
rna47929	2.179323574	-1.023658945	3.310039804	-0.309258802	0.757124667	NA	LL0000031785	v2rx4					TCONS_00122756	0	NA	NA	NA	NA	NA	LL0000038631	zgc:113984
rna47930	0	NA	NA	NA	NA	NA	LL0000031785	v2rx4					TCONS_00122757	0	NA	NA	NA	NA	NA	LL0000038631	zgc:113984
TCONS_00078429	1.942132693	-0.906810038	3.316951245	-0.273386604	0.784556049	NA	LL0000031786	vac14					TCONS_00122758	0	NA	NA	NA	NA	NA	LL0000038631	zgc:113984
TCONS_00022965	0.396183309	2.138732318	3.482666628	0.614107679	0.539144175	NA	LL0000031787	valopa					TCONS_00122759	0	NA	NA	NA	NA	NA	LL0000038631	zgc:113984
TCONS_00011894	0	NA	NA	NA	NA	NA	LL0000031791	vamp3					TCONS_00101431	46.00703672	0.530933661	0.493819793	1.075156705	0.282304575	0.948836364	LL0000038632	zgc:114041
ENSDART00000151520	0.314935162	-1.759769079	3.498207789	-0.503048757	0.614929993	NA	LL0000031792	vamp4					TCONS_00111396	0	NA	NA	NA	NA	NA	LL0000038633	zgc:114045
ENSDART00000151751	2.285079294	-0.687351577	2.101899865	-0.327014426	0.743656974	NA	LL0000031792	vamp4					TCONS_00111397	136.4785907	0.505911576	0.38765383	1.305060177	0.191872357	0.846187332	LL0000038633	zgc:114045
ENSDART00000190910	73.81012332	22.98511839	3.383912912	6.792467472	NA	NA	LL0000031792	vamp4					TCONS_00111398	631.0304204	0.240634843	0.248625622	0.967860197	0.333114195	0.983799615	LL0000038633	zgc:114045
TCONS_00099645	0.759378238	3.065304992	3.436077946	0.892094138	0.372342477	NA	LL0000031793	vamp5					TCONS_00111399	0	NA	NA	NA	NA	NA	LL0000038633	zgc:114045
TCONS_00099639	2.428975429	3.064942195	2.484651845	1.233549964	0.217370648	NA	LL0000031794	vamp8					TCONS_00111400	3.334288128	5.25699938	2.351296845	2.235787196	0.025365714	0.426888061	LL0000038633	zgc:114045
ENSDART00000132910	1.099142968	3.624668019	3.420030762	1.059834917	0.289219709	NA	LL0000031797	vap					ENSDART00000126590	67.81285534	-0.312883639	0.44327088	-0.705852005	0.480280177	0.999943658	LL0000038634	zgc:114046
TCONS_00107293	58.33690424	-0.296964623	2.815192698	-0.105486428	NA	NA	LL0000031799	vapb					ENSDART00000156508	0	NA	NA	NA	NA	NA	LL0000038634	zgc:114046
TCONS_00048633	2.042427921	-4.445598175	3.401775438	-1.306846456	0.191264864	NA	LL0000031801	vars2					rna62341	96.3444839	-0.088986078	0.408322314	-0.21793097	0.827482897	0.999943658	LL0000038634	zgc:114046
TCONS_00048634	3.698378638	-5.295773451	3.393592847	-1.560521161	0.118636773	NA	LL0000031801	vars2					TCONS_00070334	54.73043577	-0.048060344	0.353977947	-0.135772142	0.892001414	0.999943658	LL0000038635	zgc:114081
TCONS_00038742	0	NA	NA	NA	NA	NA	LL0000031802	VASH1					TCONS_00070335	1.18051725	0.707347737	3.365507809	0.210175634	0.833530596	NA	LL0000038635	zgc:114081
ENSDART00000157633	0	NA	NA	NA	NA	NA	LL0000031806	vaspa					TCONS_00070336	11.03262165	-0.424122418	1.958621981	-0.216541232	0.828565889	0.999943658	LL0000038635	zgc:114081
TCONS_00044572	0	NA	NA	NA	NA	NA	LL0000031807	vaspb					TCONS_00070337	5.058478042	-5.69491355	3.390629643	-1.67960354	0.093034479	0.698158732	LL0000038635	zgc:114081
TCONS_00082087	0	NA	NA	NA	NA	NA	LL0000031808	vat1					TCONS_00070338	0	NA	NA	NA	NA	NA	LL0000038635	zgc:114081
TCONS_00063520	0	NA	NA	NA	NA	NA	LL0000031810	vav2					TCONS_00070339	3.028010848	-0.978861329	3.180359111	-0.307783271	0.758247252	0.999943658	LL0000038635	zgc:114081
TCONS_00063521	0	NA	NA	NA	NA	NA	LL0000031810	vav2					TCONS_00060905	8.587559718	0.015154827	1.941102527	0.00780733	0.993770715	0.999943658	LL0000038636	zgc:114104
TCONS_00063524	0	NA	NA	NA	NA	NA	LL0000031810	vav2					TCONS_00060906	132.6506005	0.495550748	0.393220692	1.260235686	0.207584353	0.866900297	LL0000038636	zgc:114104
TCONS_00063525	26.92184376	-0.869542517	3.232577303	-0.268993572	NA	NA	LL0000031810	vav2					TCONS_00087061	145.1938337	-0.410916057	0.196846797	-2.087491714	0.036843709	0.498159062	LL0000038637	zgc:114118
TCONS_00063527	18.12407593	-0.351689571	3.235048019	-0.108712319	NA	NA	LL0000031810	vav2					TCONS_00046981	785.0774917	-0.031623027	0.193407212	-0.163504901	0.870120915	0.999943658	LL0000038638	zgc:114119
TCONS_00063528	6.240940917	-6.054678733	3.389419145	-1.786347003	NA	NA	LL0000031810	vav2					ENSDART00000163636	23.09830032	1.647670674	1.048719773	1.571125783	0.116153435	0.747349947	LL0000038639	zgc:114120
TCONS_00063529	0	NA	NA	NA	NA	NA	LL0000031810	vav2					ENSDART00000168060	21.09331929	0.01185101	0.427820395	0.0277009	0.977900706	0.999943658	LL0000038639	zgc:114120
TCONS_00063530	8.93699819	-6.572276393	3.387596648	-1.94010004	NA	NA	LL0000031810	vav2					ENSDART00000168181	159.4438774	0.779138886	0.308402314	2.526371726	0.011524747	0.300762328	LL0000038639	zgc:114120
TCONS_00063531	3.746297639	-5.318418464	3.393440849	-1.567264231	NA	NA	LL0000031810	vav2					TCONS_00069820	1.16593673	3.747042041	3.418463769	1.096118694	0.273026835	NA	LL0000038640	zgc:114123
ENSDART00000136763	1.291561195	-0.958927815	2.842223646	-0.337386474	0.735825579	NA	LL0000031812	vav3a					TCONS_00069821	0.268694965	-1.396814493	3.518675379	-0.396971685	0.691388341	NA	LL0000038640	zgc:114123
TCONS_00077056	0.604779535	0.741414677	3.47990352	0.213056101	0.831283205	NA	LL0000031812	vav3a					TCONS_00069822	0.743293809	-2.933700428	3.432762103	-0.854618042	0.392762636	NA	LL0000038640	zgc:114123
TCONS_00077057	1.486089974	2.237720344	2.594474072	0.86249478	0.388415304	NA	LL0000031812	vav3a					TCONS_00029581	243.6224801	-0.291718858	0.22427498	-1.300719579	0.193354458	0.847973767	LL0000038641	zgc:114130
TCONS_00052958	0	NA	NA	NA	NA	NA	LL0000031813	vav3b					ENSDART00000158553	67.08988172	0.34905369	0.490290655	0.71193217	0.47650678	0.999943658	LL0000038642	zgc:114173
TCONS_00052960	0	NA	NA	NA	NA	NA	LL0000031813	vav3b					TCONS_00070354	46.61178195	0.196720068	0.440930979	0.446147078	0.655491008	0.999943658	LL0000038643	zgc:114174
TCONS_00052962	0	NA	NA	NA	NA	NA	LL0000031813	vav3b					TCONS_00107706	197.679112	0.557408544	0.331950946	1.679189503	0.093115117	0.698374736	LL0000038644	zgc:114175
TCONS_00052963	0	NA	NA	NA	NA	NA	LL0000031813	vav3b					TCONS_00036599	4.672318056	-0.219674743	3.260917762	-0.067365925	0.946290395	0.999943658	LL0000038645	zgc:114181
TCONS_00052964	1.762824789	-1.177384257	2.765589445	-0.425726334	0.670307271	NA	LL0000031813	vav3b					TCONS_00036600	10.13293036	-1.182835948	1.930202447	-0.612804087	0.540005888	0.999943658	LL0000038645	zgc:114181
TCONS_00052965	0	NA	NA	NA	NA	NA	LL0000031813	vav3b					TCONS_00036601	2865.063434	-0.017860405	0.232829038	-0.076710386	0.938853942	0.999943658	LL0000038645	zgc:114181
TCONS_00052966	0	NA	NA	NA	NA	NA	LL0000031813	vav3b					TCONS_00006001	75.83690559	1.010292039	1.753303543	0.57622198	0.56446515	0.999943658	LL0000038646	zgc:114200
TCONS_00110909	3.381709969	-0.3742178	1.281799946	-0.291947118	0.770327057	NA	LL0000031815	vax2					TCONS_00006002	2.245715217	-4.515201567	3.39966989	-1.32812941	0.184135359	NA	LL0000038646	zgc:114200
TCONS_00049799	1.239560083	0.358584368	3.356285805	0.10683964	0.914916199	NA	LL0000031817	vcam1a					TCONS_00006003	828.6129004	-0.190237081	0.233768878	-0.813782754	0.415769416	0.999943658	LL0000038646	zgc:114200
TCONS_00068526	11.1080033	-0.130551636	3.24056435	-0.040286697	NA	NA	LL0000031818	vcam1b					TCONS_00006004	0	NA	NA	NA	NA	NA	LL0000038646	zgc:114200
TCONS_00068527	0	NA	NA	NA	NA	NA	LL0000031818	vcam1b					TCONS_00060569	3234.024019	0.078429717	0.393883318	0.199119165	0.84216953	0.999943658	LL0000038647	zgc:122979
TCONS_00100765	7.213850181	6.322482453	3.388886486	1.865651883	NA	NA	LL0000031819	vcana					ENSDART00000140875	20.1593936	-0.176228027	3.234049648	-0.054491441	0.956543627	0.999943658	LL0000038648	zgc:123010
TCONS_00100768	1.612436162	0.228278244	2.223548886	0.102663919	0.91822971	NA	LL0000031819	vcana					TCONS_00022551	62.23220841	-1.009301954	1.071135567	-0.94227284	0.34605297	0.990937685	LL0000038648	zgc:123010
TCONS_00021766	0	NA	NA	NA	NA	NA	LL0000031821	vcla					rna38357	8.215072988	21.1494525	3.388359327	6.241797419	NA	NA	LL0000038648	zgc:123010
TCONS_00021770	0	NA	NA	NA	NA	NA	LL0000031821	vcla					rna38358	17.18424224	-0.15534007	3.235443866	-0.048011981	0.961706694	0.999943658	LL0000038648	zgc:123010
TCONS_00021771	0	NA	NA	NA	NA	NA	LL0000031821	vcla					rna38359	2.818913418	5.028107599	3.397889213	1.479773849	0.13893361	0.764790648	LL0000038648	zgc:123010
TCONS_00021772	0.568404442	-2.604661005	3.448819372	-0.755232653	0.4501094	NA	LL0000031821	vcla					TCONS_00049211	1227.352476	-0.77894942	1.808679833	-0.430672917	0.666706214	0.999943658	LL0000038649	zgc:123103
TCONS_00021773	0	NA	NA	NA	NA	NA	LL0000031821	vcla					TCONS_00049212	10.2318815	0.221158352	3.241844877	0.068219906	0.945610581	0.999943658	LL0000038649	zgc:123103
TCONS_00016228	0	NA	NA	NA	NA	NA	LL0000031822	vclb					TCONS_00064524	123.2917262	-2.298625296	3.228361419	-0.712009902	0.476458645	0.999943658	LL0000038650	zgc:123105
TCONS_00016230	2.556883174	4.823458533	3.398938353	1.41910739	0.15586771	NA	LL0000031822	vclb					TCONS_00064525	0	NA	NA	NA	NA	NA	LL0000038650	zgc:123105
TCONS_00100361	1.700066773	0.126219415	3.319932901	0.038018664	0.969672801	NA	LL0000031823	vcp					TCONS_00064526	211.7169037	-0.711883767	2.516091424	-0.282932393	0.777228663	0.999943658	LL0000038650	zgc:123105
TCONS_00100362	2.722764382	4.91994832	3.397962531	1.447911293	0.147641861	NA	LL0000031823	vcp					TCONS_00064527	4829.780598	-0.561901702	0.312621439	-1.797386972	0.072274207	0.640730644	LL0000038650	zgc:123105
TCONS_00100364	0	NA	NA	NA	NA	NA	LL0000031823	vcp					TCONS_00064528	4123.311593	-0.078480262	0.235092688	-0.333826894	0.738510188	0.999943658	LL0000038650	zgc:123105
TCONS_00100365	0	NA	NA	NA	NA	NA	LL0000031823	vcp					TCONS_00064529	0	NA	NA	NA	NA	NA	LL0000038650	zgc:123105
TCONS_00100366	13.35283384	1.504569292	3.241483785	0.464160672	NA	NA	LL0000031823	vcp					TCONS_00098327	1.85005049	0.630477075	3.103678445	0.203138658	0.839026657	NA	LL0000038651	zgc:123107
TCONS_00100367	0	NA	NA	NA	NA	NA	LL0000031823	vcp					TCONS_00098329	0	NA	NA	NA	NA	NA	LL0000038651	zgc:123107
TCONS_00100368	0	NA	NA	NA	NA	NA	LL0000031823	vcp					TCONS_00098330	0.284416277	-1.426973536	3.51674924	-0.405764938	0.684915323	NA	LL0000038651	zgc:123107
TCONS_00100369	0.463966116	-2.303981759	3.463082801	-0.665297913	0.505859965	NA	LL0000031823	vcp					TCONS_00098331	0	NA	NA	NA	NA	NA	LL0000038651	zgc:123107
TCONS_00100370	0.457890482	2.327867913	3.471065215	0.670649431	0.502443884	NA	LL0000031823	vcp					TCONS_00098332	1.140081149	-3.534816718	3.415683304	-1.034878355	0.300725724	NA	LL0000038651	zgc:123107
TCONS_00038438	0	NA	NA	NA	NA	NA	LL0000031825	vcpkmt					TCONS_00098333	2.164256379	0.45097709	2.182680138	0.206616207	0.836309602	NA	LL0000038651	zgc:123107
TCONS_00038439	0.487890967	2.473489241	3.462057582	0.714456413	0.474944999	NA	LL0000031825	vcpkmt					ENSDART00000100599	1.066784852	-1.471305753	2.966298243	-0.496007358	0.61988922	NA	LL0000038652	zgc:123181
TCONS_00038440	0	NA	NA	NA	NA	NA	LL0000031825	vcpkmt					ENSDART00000123648	305.1155774	0.118182422	0.404352744	0.292275553	0.770075949	0.999943658	LL0000038652	zgc:123181
ENSDART00000150010	0	NA	NA	NA	NA	NA	LL0000031826	vdac1					ENSDART00000166533	459.2094839	0.537306608	0.334970035	1.604043801	0.108704398	0.734868427	LL0000038652	zgc:123181
TCONS_00065112	5.337812715	-5.824492239	3.39044623	-1.717913173	NA	NA	LL0000031826	vdac1					ENSDART00000168604	6.14305274	-5.973585418	3.389332729	-1.762466507	0.07799051	0.658065668	LL0000038652	zgc:123181
TCONS_00065115	0	NA	NA	NA	NA	NA	LL0000031826	vdac1					rna31724	5.592470692	0.858223806	2.436719244	0.352204633	0.724684803	0.999943658	LL0000038652	zgc:123181
TCONS_00119832	131.7043806	-0.564200483	3.227212853	-0.174825928	NA	NA	LL0000031828	vdac3					TCONS_00014571	9.848545719	1.640644812	3.247644188	0.505179976	NA	NA	LL0000038653	zgc:123217
TCONS_00119836	2.363270988	-1.2971233	2.619456835	-0.495187889	0.620467499	NA	LL0000031828	vdac3					TCONS_00014572	11.70005214	-1.686968712	1.921948086	-0.877738959	0.380085397	0.999943658	LL0000038653	zgc:123217
TCONS_00109511	0	NA	NA	NA	NA	NA	LL0000031830	vdrb					TCONS_00014573	3.357211673	0.894371173	1.89829219	0.471145158	0.637537079	0.999943658	LL0000038653	zgc:123217
TCONS_00109515	0.620953751	2.78361688	3.448733789	0.807141708	0.419584845	NA	LL0000031830	vdrb					TCONS_00032420	140.9556702	0.069533393	1.200894348	0.057901341	0.953827215	0.999943658	LL0000038654	zgc:123238
TCONS_00033982	0	NA	NA	NA	NA	NA	LL0000031832	vegfaa					TCONS_00032421	2.481555443	-1.408635504	1.866530687	-0.754681138	0.450440326	NA	LL0000038654	zgc:123238
TCONS_00033983	2.83830846	-0.629588477	3.285745817	-0.191612045	0.848046106	NA	LL0000031832	vegfaa					TCONS_00032422	26.68365085	-0.467505825	3.232238599	-0.144638402	NA	NA	LL0000038654	zgc:123238
TCONS_00093215	0	NA	NA	NA	NA	NA	LL0000031833	vegfab					TCONS_00032423	13.28550225	2.512144351	3.249055157	0.773192276	NA	NA	LL0000038654	zgc:123238
TCONS_00093221	1.180822654	-3.657472033	3.415056187	-1.070984438	0.284176427	NA	LL0000031833	vegfab					TCONS_00082319	7.358563031	1.193670098	2.644057292	0.451453946	0.65166241	0.999943658	LL0000038655	zgc:123244
TCONS_00023334	18.63040109	-4.681355433	3.270696685	-1.431302222	NA	NA	LL0000031834	vegfba					TCONS_00129261	105.6259235	0.210569245	0.422229283	0.498708293	0.617984902	0.999943658	LL0000038656	zgc:123258
TCONS_00023337	0	NA	NA	NA	NA	NA	LL0000031834	vegfba					TCONS_00080614	0	NA	NA	NA	NA	NA	LL0000038657	zgc:123278
ENSDART00000144627	0.869695083	-3.205712475	3.425961942	-0.935711642	0.349421675	NA	LL0000031835	vegfbb					TCONS_00080615	0	NA	NA	NA	NA	NA	LL0000038657	zgc:123278
ENSDART00000180709	0.304482744	-1.704413044	3.50079562	-0.486864481	0.626354371	NA	LL0000031835	vegfbb					TCONS_00083594	5.373626679	1.020492555	1.960912203	0.520417259	0.602772783	0.999943658	LL0000038658	zgc:123284
rna54379	1.628149913	-0.49695994	3.327655699	-0.149342355	0.881283495	NA	LL0000031835	vegfbb					TCONS_00082107	63.6599529	-0.655729494	0.439128626	-1.493251531	0.135371358	0.762220759	LL0000038659	zgc:123295
rna54380	0	NA	NA	NA	NA	NA	LL0000031835	vegfbb					TCONS_00082108	2.59172173	0.624975868	1.695124627	0.368690218	0.712358641	NA	LL0000038659	zgc:123295
TCONS_00004524	0	NA	NA	NA	NA	NA	LL0000031836	vegfc					TCONS_00082063	5.994690247	0.958261408	0.596160177	1.607389163	0.107969026	0.734422569	LL0000038660	zgc:123297
TCONS_00004525	3.625033556	5.337189205	3.394293769	1.572400496	NA	NA	LL0000031836	vegfc					TCONS_00055634	1.138950732	-3.532144114	3.415687057	-1.034094768	0.301091862	NA	LL0000038661	zgc:123299
TCONS_00004526	3.485062194	5.275454891	3.394769266	1.553995125	0.120185579	NA	LL0000031836	vegfc					TCONS_00055635	1.726939899	-0.988550058	2.189221191	-0.451553302	0.651590818	NA	LL0000038661	zgc:123299
TCONS_00004527	0	NA	NA	NA	NA	NA	LL0000031836	vegfc					TCONS_00055636	0.770253791	3.156989969	3.435978801	0.918803681	0.358198267	NA	LL0000038661	zgc:123299
TCONS_00004530	0	NA	NA	NA	NA	NA	LL0000031836	vegfc					TCONS_00107785	2.661629069	0.576983395	3.288083532	0.17547711	0.860704755	NA	LL0000038662	zgc:123305
TCONS_00004531	0.38876558	2.154863316	3.48133682	0.618975821	0.535932288	NA	LL0000031836	vegfc					TCONS_00107786	0	NA	NA	NA	NA	NA	LL0000038662	zgc:123305
TCONS_00004532	0.614352459	2.761317377	3.448955707	0.800624192	0.423349241	NA	LL0000031836	vegfc					TCONS_00107787	0	NA	NA	NA	NA	NA	LL0000038662	zgc:123305
TCONS_00013704	0	NA	NA	NA	NA	NA	LL0000031837	vegfd					TCONS_00107788	30.20253031	-0.38390893	1.599979847	-0.239946103	0.810372039	0.999943658	LL0000038662	zgc:123305
TCONS_00013705	0.808009443	-1.012467679	3.440392856	-0.294288391	0.768537543	NA	LL0000031837	vegfd					TCONS_00107789	0	NA	NA	NA	NA	NA	LL0000038662	zgc:123305
TCONS_00013706	3.842112063	1.26673961	2.047471252	0.618684931	0.536123939	NA	LL0000031837	vegfd					TCONS_00107790	10.92780426	6.982525948	3.387123533	2.061491375	0.039256186	0.510917072	LL0000038662	zgc:123305
TCONS_00022939	2.026719157	0.551729035	3.308260906	0.166773133	0.86754856	NA	LL0000031838	vent					TCONS_00107791	102.8349236	-0.093144208	0.537444109	-0.173309572	0.8624081	0.999943658	LL0000038662	zgc:123305
TCONS_00022940	0	NA	NA	NA	NA	NA	LL0000031838	vent					TCONS_00018953	27.50245444	-0.867583713	0.791608229	-1.095976117	0.273089226	0.942673467	LL0000038663	zgc:123321
TCONS_00022941	0	NA	NA	NA	NA	NA	LL0000031838	vent					TCONS_00018954	21.28182827	-0.614155306	0.9057707	-0.678047221	0.497741753	0.999943658	LL0000038663	zgc:123321
TCONS_00022942	0	NA	NA	NA	NA	NA	LL0000031838	vent					TCONS_00008375	0.795479124	1.084287772	3.443440497	0.314885003	0.752848969	NA	LL0000038664	zgc:136254
TCONS_00022943	0	NA	NA	NA	NA	NA	LL0000031838	vent					TCONS_00008376	0	NA	NA	NA	NA	NA	LL0000038664	zgc:136254
ENSDART00000048985	11.90288069	21.57891014	3.386718264	6.371628361	NA	NA	LL0000031839	veph1					TCONS_00084607	171.4769648	-0.280263221	0.554747487	-0.505208635	0.613412306	0.999943658	LL0000038665	zgc:136308
TCONS_00030680	0	NA	NA	NA	NA	NA	LL0000031841	vezf1b					rna5554	48.16978392	0.341951599	1.262060174	0.270947144	0.786431685	0.999943658	LL0000038665	zgc:136308
TCONS_00030682	0	NA	NA	NA	NA	NA	LL0000031841	vezf1b					TCONS_00124177	11.86911024	-4.460597223	1.360928117	-3.277614127	0.001046884	0.073146261	LL0000038666	zgc:136333
TCONS_00088927	0.989015199	0.352227173	3.387890269	0.103966523	0.917195915	NA	LL0000031842	vezt					TCONS_00124178	0	NA	NA	NA	NA	NA	LL0000038666	zgc:136333
TCONS_00088929	0	NA	NA	NA	NA	NA	LL0000031842	vezt					TCONS_00124179	0	NA	NA	NA	NA	NA	LL0000038666	zgc:136333
TCONS_00088932	0	NA	NA	NA	NA	NA	LL0000031842	vezt					rna30397	0.758878164	3.136623101	3.436694364	0.912686078	0.361407668	NA	LL0000038666	zgc:136333
TCONS_00088934	0	NA	NA	NA	NA	NA	LL0000031842	vezt					rna30398	38.65875661	-1.426601087	1.411546615	-1.010665231	0.312176683	0.970601939	LL0000038666	zgc:136333
TCONS_00088935	12.17718447	-1.394900075	3.242805898	-0.430152195	NA	NA	LL0000031842	vezt					rna30399	35.9002784	0.81519269	2.21180763	0.36856401	NA	NA	LL0000038666	zgc:136333
TCONS_00125561	0	NA	NA	NA	NA	NA	LL0000031846	vgll3					rna30400	57.58470732	-0.626185861	2.27853248	-0.274819809	0.783454678	0.999943658	LL0000038666	zgc:136333
TCONS_00125562	0	NA	NA	NA	NA	NA	LL0000031846	vgll3					TCONS_00065069	0	NA	NA	NA	NA	NA	LL0000038667	zgc:136410
TCONS_00125564	0	NA	NA	NA	NA	NA	LL0000031846	vgll3					TCONS_00065070	0.177121109	-1.125342874	3.527537547	-0.319016554	0.74971396	NA	LL0000038667	zgc:136410
TCONS_00125565	0	NA	NA	NA	NA	NA	LL0000031846	vgll3					TCONS_00124299	0	NA	NA	NA	NA	NA	LL0000038668	zgc:136439
TCONS_00125567	0	NA	NA	NA	NA	NA	LL0000031846	vgll3					TCONS_00124300	14.68682098	1.206201234	1.957530821	0.616185054	0.537772392	0.999943658	LL0000038668	zgc:136439
TCONS_00069965	0.228280563	-1.362691139	3.527486179	-0.386306585	0.699269624	NA	LL0000031847	vgll4a					TCONS_00124301	58.93703076	-0.065897609	0.473989524	-0.139027563	0.889428368	0.999943658	LL0000038668	zgc:136439
TCONS_00010061	0.321227446	1.72298524	3.514683742	0.49022483	0.623974812	NA	LL0000031848	vgll4b					TCONS_00124302	15.38693166	-1.269078469	1.069414158	-1.186704383	0.235344245	0.901294552	LL0000038668	zgc:136439
TCONS_00121303	1.785115365	4.31888809	3.405850778	1.268079071	0.204769715	NA	LL0000031849	vgll4l					TCONS_00124303	4.443762432	5.679370763	2.376677995	2.389625677	0.016865552	0.360318053	LL0000038668	zgc:136439
TCONS_00126863	0	NA	NA	NA	NA	NA	LL0000031852	vil1					TCONS_00112397	1835.268043	1.117841114	1.891982227	0.590830663	0.554633887	0.999943658	LL0000038669	zgc:136461
TCONS_00126865	1.286859483	3.837865637	3.41411297	1.12411794	0.260962996	NA	LL0000031852	vil1					TCONS_00000393	0.604584235	-0.479161956	3.47979105	-0.137698485	0.890478717	NA	LL0000038670	zgc:136472
TCONS_00126868	2.647940464	0.692430366	3.289896999	0.210471746	0.833299501	NA	LL0000031852	vil1					TCONS_00003225	5.732697577	1.602489652	1.837554167	0.872077504	0.383166097	0.999943658	LL0000038670	zgc:136472
TCONS_00126870	0.517496363	0.308469085	3.514915292	0.087760034	0.930067403	NA	LL0000031852	vil1					TCONS_00003226	32.26147177	1.236664447	3.231818028	0.382652871	NA	NA	LL0000038670	zgc:136472
TCONS_00076517	0	NA	NA	NA	NA	NA	LL0000031853	vill					TCONS_00003227	1.31909792	2.119676221	3.408654712	0.621851258	0.534039678	NA	LL0000038670	zgc:136472
TCONS_00076519	3.61845231	-5.265845659	3.393806482	-1.551604573	0.120756868	NA	LL0000031853	vill					TCONS_00035002	295.2276434	-0.571999127	0.304031123	-1.881383466	0.059919774	0.601212018	LL0000038671	zgc:136493
TCONS_00076521	0	NA	NA	NA	NA	NA	LL0000031853	vill					TCONS_00122134	6.800644597	-0.011855215	3.249820625	-0.00364796	0.997089356	0.999943658	LL0000038672	zgc:136564
TCONS_00077160	0.781850722	-0.765181997	3.445697835	-0.222068804	0.824260322	NA	LL0000031854	vim					TCONS_00122135	250.2694611	0.386777786	0.376021319	1.028606004	0.303664856	0.963843371	LL0000038672	zgc:136564
TCONS_00026319	0	NA	NA	NA	NA	NA	LL0000031857	vimr2					TCONS_00122136	10.06637662	0.043355091	1.416936353	0.030597769	0.975590321	0.999943658	LL0000038672	zgc:136564
TCONS_00026320	1.003033165	0.580605026	3.391525653	0.171192875	0.86407211	NA	LL0000031857	vimr2					TCONS_00118005	0	NA	NA	NA	NA	NA	LL0000038673	zgc:136605
TCONS_00026321	3.141388727	-0.322545761	3.278125794	-0.098393345	0.921619959	NA	LL0000031857	vimr2					TCONS_00118006	1.775071786	-1.275717327	3.157699788	-0.404002094	0.686211179	NA	LL0000038673	zgc:136605
TCONS_00058471	0	NA	NA	NA	NA	NA	LL0000031859	vipas39					ENSDART00000154174	0.845523672	0.061403335	3.013311155	0.020377363	0.983742342	NA	LL0000038674	zgc:136683
TCONS_00058473	3.609360629	-5.264914487	3.393813525	-1.55132698	0.120823344	NA	LL0000031859	vipas39					TCONS_00081428	0.481090823	-2.297514379	3.458710065	-0.664269145	0.506518065	NA	LL0000038675	zgc:136767
TCONS_00058474	3.013648413	-4.999994565	3.395915995	-1.472355197	0.140924985	NA	LL0000031859	vipas39					TCONS_00081429	1.023990675	3.570532335	2.460052649	1.451404845	0.146667161	NA	LL0000038675	zgc:136767
TCONS_00058479	0	NA	NA	NA	NA	NA	LL0000031859	vipas39					TCONS_00080388	3.267196778	-5.056937924	3.394599969	-1.489700692	0.136302953	0.762220759	LL0000038676	zgc:136858
TCONS_00012070	1.137587377	0.555831038	3.370196167	0.16492542600000001	0.869002679	NA	LL0000031860	vipb					TCONS_00080389	6.014481464	0.262093528	2.425849355	0.108041964	0.913962405	0.999943658	LL0000038676	zgc:136858
TCONS_00012072	1.166781645	3.713912492	3.416987862	1.086896601	0.277082509	NA	LL0000031860	vipb					TCONS_00080390	147.1580585	0.028424892	0.495159618	0.057405513	0.954222172	0.999943658	LL0000038676	zgc:136858
ENSDART00000046127	0	NA	NA	NA	NA	NA	LL0000031861	vipr1a					ENSDART00000083572	190.2224971	0.04223386	0.317872472	0.132864162	0.89430081	0.999943658	LL0000038677	zgc:136864
rna3420	2.396303281	4.734112164	3.1158898	1.519345185	0.128675632	NA	LL0000031861	vipr1a					ENSDART00000145270	4.676602599	0.423585868	2.386420216	0.177498441	0.85911689	0.999943658	LL0000038677	zgc:136864
rna3421	2.482734583	-1.862733313	2.753310256	-0.676543193	0.498695832	NA	LL0000031861	vipr1a					rna2129	0	NA	NA	NA	NA	NA	LL0000038677	zgc:136864
TCONS_00075186	0	NA	NA	NA	NA	NA	LL0000031863	vipr2					TCONS_00051462	24.54524836	-0.468153729	0.676208691	-0.692321372	0.488735531	0.999943658	LL0000038678	zgc:136870
TCONS_00032674	0	NA	NA	NA	NA	NA	LL0000031864	virma					TCONS_00036744	0	NA	NA	NA	NA	NA	LL0000038679	zgc:136872
TCONS_00032675	0	NA	NA	NA	NA	NA	LL0000031864	virma					TCONS_00036745	55.85148883	0.4644106	1.055452602	0.440010854	0.659929246	0.999943658	LL0000038679	zgc:136872
TCONS_00032676	57.13321771	-1.862808332	3.230191612	-0.576686635	NA	NA	LL0000031864	virma					TCONS_00061796	123.1893921	-0.401077331	0.254307984	-1.577132284	0.11476509	0.745874872	LL0000038680	zgc:136892
TCONS_00032679	9.941967467	21.33811213	3.387373743	6.299308476	NA	NA	LL0000031864	virma					TCONS_00005322	379.8536893	-0.811224931	0.734518944	-1.104430237	0.26940655	0.939984867	LL0000038681	zgc:136908
TCONS_00020791	0	NA	NA	NA	NA	NA	LL0000031865	VIT					TCONS_00051027	1597.044527	-0.267094266	0.436446775	-0.611974429	0.540554676	0.999943658	LL0000038682	zgc:136930
TCONS_00020792	0	NA	NA	NA	NA	NA	LL0000031865	VIT					TCONS_00051028	39359.62414	-0.14699436	0.452866574	-0.324586464	0.745494073	0.999943658	LL0000038682	zgc:136930
TCONS_00020794	3.977952192	-5.405358343	3.392847296	-1.593162872	NA	NA	LL0000031865	VIT					TCONS_00051029	29.40972115	0.086275461	0.647744738	0.133193612	0.894040263	0.999943658	LL0000038682	zgc:136930
TCONS_00020795	0	NA	NA	NA	NA	NA	LL0000031865	VIT					ENSDART00000155995	3.154614961	-1.09064725	2.241667931	-0.486533815	0.626588736	0.999943658	LL0000038683	zgc:136963
TCONS_00020796	0	NA	NA	NA	NA	NA	LL0000031865	VIT					rna26447	11.93960449	-0.197920922	0.800937714	-0.247111503	0.804821932	0.999943658	LL0000038683	zgc:136963
TCONS_00020801	0	NA	NA	NA	NA	NA	LL0000031865	VIT					ENSDART00000078369	165.1655968	0.005247325	0.261560441	0.020061616	0.98399422	0.999943658	LL0000038684	zgc:136971
ENSDART00000137721	3.057562606	-0.166630984	2.749796851	-0.060597562	0.951679716	NA	LL0000031867	vkorc1l1					ENSDART00000131925	0	NA	NA	NA	NA	NA	LL0000038684	zgc:136971
TCONS_00006315	0.935734657	-3.309067281	3.423702457	-0.966517191	0.333785449	NA	LL0000031868	vldlr					ENSDART00000138725	0.905250776	-1.352921197	2.968844881	-0.45570626	0.64860122	NA	LL0000038684	zgc:136971
TCONS_00006318	0	NA	NA	NA	NA	NA	LL0000031868	vldlr					TCONS_00118370	18.66253996	1.783088912	2.022749457	0.881517435	0.378037822	0.999943658	LL0000038684	zgc:136971
TCONS_00006322	0	NA	NA	NA	NA	NA	LL0000031868	vldlr					TCONS_00118372	12.77324582	-0.722375624	3.239635411	-0.222980531	0.823550659	0.999943658	LL0000038684	zgc:136971
TCONS_00006323	0	NA	NA	NA	NA	NA	LL0000031868	vldlr					TCONS_00118373	1.278273734	-3.696872848	3.412099066	-1.083459998	0.278604297	NA	LL0000038684	zgc:136971
TCONS_00006325	6.578744022	6.190942882	3.389419041	1.826549862	NA	NA	LL0000031868	vldlr					ENSDART00000106252	0	NA	NA	NA	NA	NA	LL0000038685	zgc:152652
TCONS_00006326	0.699860965	2.950934874	3.439992573	0.857831757	0.390985371	NA	LL0000031868	vldlr					ENSDART00000137794	0	NA	NA	NA	NA	NA	LL0000038685	zgc:152652
TCONS_00062660	1.655887712	0.241363164	3.323291704	0.07262774	0.942102352	NA	LL0000031871	vmo1b					ENSDART00000179773	0	NA	NA	NA	NA	NA	LL0000038685	zgc:152652
TCONS_00027519	1.736754851	4.271539778	3.406407613	1.253972003	0.209852182	NA	LL0000031872	vmp1					ENSDART00000185713	0	NA	NA	NA	NA	NA	LL0000038685	zgc:152652
TCONS_00075862	0	NA	NA	NA	NA	NA	LL0000031873	vopp1					ENSDART00000188266	0	NA	NA	NA	NA	NA	LL0000038685	zgc:152652
TCONS_00022944	2.66808379	1.828462179	2.648081512	0.69048561	0.489888856	NA	LL0000031874	vox					ENSDART00000188309	0	NA	NA	NA	NA	NA	LL0000038685	zgc:152652
TCONS_00022945	0.777753951	-3.055947154	3.431326737	-0.890602204	0.373142616	NA	LL0000031874	vox					ENSDART00000188660	0	NA	NA	NA	NA	NA	LL0000038685	zgc:152652
TCONS_00122266	0	NA	NA	NA	NA	NA	LL0000031876	vps13a					rna59662	0	NA	NA	NA	NA	NA	LL0000038685	zgc:152652
TCONS_00122267	0	NA	NA	NA	NA	NA	LL0000031876	vps13a					rna59663	0	NA	NA	NA	NA	NA	LL0000038685	zgc:152652
TCONS_00122268	0	NA	NA	NA	NA	NA	LL0000031876	vps13a					rna59664	0	NA	NA	NA	NA	NA	LL0000038685	zgc:152652
TCONS_00122269	0	NA	NA	NA	NA	NA	LL0000031876	vps13a					TCONS_00001579	1.343788022	0.543791293	2.147647215	0.253203268	0.800111141	NA	LL0000038686	zgc:152658
TCONS_00122271	14.20705369	0.53849419	3.237710342	0.166319446	NA	NA	LL0000031876	vps13a					TCONS_00051606	0	NA	NA	NA	NA	NA	LL0000038687	zgc:152670
TCONS_00115188	2.368351253	-4.659274297	3.399263706	-1.370671622	0.170477345	NA	LL0000031877	vps13c					TCONS_00051607	0	NA	NA	NA	NA	NA	LL0000038687	zgc:152670
TCONS_00115189	0	NA	NA	NA	NA	NA	LL0000031877	vps13c					TCONS_00051608	0	NA	NA	NA	NA	NA	LL0000038687	zgc:152670
TCONS_00115191	0	NA	NA	NA	NA	NA	LL0000031877	vps13c					TCONS_00051609	0.874345956	3.33042966	3.430156572	0.970926426	0.331584918	NA	LL0000038687	zgc:152670
TCONS_00115192	0	NA	NA	NA	NA	NA	LL0000031877	vps13c					TCONS_00051610	2.935477287	2.815231541	2.924664256	0.962582811	0.335756927	0.985630098	LL0000038687	zgc:152670
TCONS_00115193	0	NA	NA	NA	NA	NA	LL0000031877	vps13c					TCONS_00051611	0	NA	NA	NA	NA	NA	LL0000038687	zgc:152670
TCONS_00115194	44.15245427	0.563992081	3.22973106	0.174625091	NA	NA	LL0000031877	vps13c					TCONS_00051612	0	NA	NA	NA	NA	NA	LL0000038687	zgc:152670
TCONS_00115196	12.16251769	1.274901725	3.241876267	0.393260452	NA	NA	LL0000031877	vps13c					TCONS_00051613	0.775648063	-0.986805149	2.933914022	-0.336344263	0.736611275	NA	LL0000038687	zgc:152670
TCONS_00072932	25.50112457	2.938985512	3.241228094	0.906750598	NA	NA	LL0000031878	vps13d					ENSDART00000013001	2.564012499	-1.914528179	3.323499198	-0.576057963	0.564576004	NA	LL0000038688	zgc:152753
TCONS_00072933	0	NA	NA	NA	NA	NA	LL0000031878	vps13d					ENSDART00000186405	5.193064503	-0.21158945	1.79354411	-0.117972817	0.906089197	0.999943658	LL0000038688	zgc:152753
ENSDART00000083820	207.112662	-0.259868242	3.226716393	-0.080536437	NA	NA	LL0000031879	vps16					rna5273	2.474815736	-1.434484522	2.273834798	-0.630865762	0.5281283	NA	LL0000038688	zgc:152753
ENSDART00000151402	0.787660212	-3.055075823	3.431021117	-0.890427578	0.37323634	NA	LL0000031879	vps16					rna5274	0	NA	NA	NA	NA	NA	LL0000038688	zgc:152753
TCONS_00021645	1.286395662	1.586301485	2.626738338	0.603905407	0.545906534	NA	LL0000031882	vps26a					ENSDART00000159774	0	NA	NA	NA	NA	NA	LL0000038689	zgc:152774
TCONS_00021646	2.671361893	-2.80377373	2.624943351	-1.068127329	0.28546308	NA	LL0000031882	vps26a					ENSDART00000164408	1.861689375	-4.249811112	2.415242688	-1.75957933	0.078479159	NA	LL0000038689	zgc:152774
TCONS_00027585	16.10842664	0.80568595	3.236744301	0.248918628	NA	NA	LL0000031883	vps26b					TCONS_00023119	6.567479533	2.539843965	1.205820642	2.106319859	0.035176577	0.488628674	LL0000038689	zgc:152774
TCONS_00027587	0	NA	NA	NA	NA	NA	LL0000031883	vps26b					rna38794	25.738892	-0.026528648	0.464282381	-0.057139036	0.954434441	0.999943658	LL0000038689	zgc:152774
TCONS_00027588	1.137214585	-0.096123625	3.366437925	-0.028553512	0.977220689	NA	LL0000031883	vps26b					ENSDART00000018064	8.400942065	0.016362407	0.732657732	0.022332948	0.982182367	0.999943658	LL0000038690	zgc:152791
TCONS_00046943	0	NA	NA	NA	NA	NA	LL0000031886	vps28					ENSDART00000135875	0	NA	NA	NA	NA	NA	LL0000038690	zgc:152791
TCONS_00046947	34.82511295	-1.160409492	3.231454154	-0.359098238	NA	NA	LL0000031886	vps28					ENSDART00000186348	0	NA	NA	NA	NA	NA	LL0000038690	zgc:152791
TCONS_00115854	0	NA	NA	NA	NA	NA	LL0000031890	vps35					ENSDART00000193270	0	NA	NA	NA	NA	NA	LL0000038690	zgc:152791
TCONS_00115857	0	NA	NA	NA	NA	NA	LL0000031890	vps35					rna38304	0	NA	NA	NA	NA	NA	LL0000038690	zgc:152791
TCONS_00115858	1.193240911	3.727110509	3.416966334	1.090765944	0.275375885	NA	LL0000031890	vps35					rna38305	0.437738078	2.319819838	3.476389826	0.667307165	0.504575951	NA	LL0000038690	zgc:152791
TCONS_00115859	0	NA	NA	NA	NA	NA	LL0000031890	vps35					TCONS_00119085	0.568769061	-2.518260694	3.448112457	-0.73033021	0.465188367	NA	LL0000038691	zgc:152830
TCONS_00115860	2.462366139	-1.798450249	2.613195814	-0.688218709	0.491315064	NA	LL0000031890	vps35					TCONS_00119086	540.0592058	-0.266341259	0.272300111	-0.9781166	0.328016659	0.981169002	LL0000038691	zgc:152830
TCONS_00115861	0	NA	NA	NA	NA	NA	LL0000031890	vps35					TCONS_00119087	439.2292288	-0.160131018	0.222335413	-0.720222731	0.471387871	0.999943658	LL0000038691	zgc:152830
TCONS_00115862	1.570949797	-4.054218474	3.317382374	-1.222113708	0.22166463	NA	LL0000031890	vps35					TCONS_00028245	7.435625598	0.302728876	1.528918257	0.198002002	0.843043497	0.999943658	LL0000038692	zgc:152857
ENSDART00000139641	0	NA	NA	NA	NA	NA	LL0000031892	vps36					ENSDART00000162482	442.9899563	-0.349482521	0.334336242	-1.045302534	0.295883167	0.958197249	LL0000038693	zgc:152863
ENSDART00000142617	0	NA	NA	NA	NA	NA	LL0000031892	vps36					rna41567	4.151565209	-0.719091832	1.684627744	-0.426855033	0.669484919	0.999943658	LL0000038693	zgc:152863
ENSDART00000142893	0.425630038	-0.727855355	3.523249373	-0.206586386	0.836332893	NA	LL0000031892	vps36					rna41568	0	NA	NA	NA	NA	NA	LL0000038693	zgc:152863
TCONS_00006819	2.142303284	4.583376788	3.401809989	1.347334743	0.177872447	NA	LL0000031892	vps36					TCONS_00064467	0	NA	NA	NA	NA	NA	LL0000038694	zgc:152891
TCONS_00006820	3.092654746	0.29096173	2.065327108	0.140879248	0.887965336	NA	LL0000031892	vps36					TCONS_00064468	1.397783481	0.423080896	3.052513794	0.138600814	0.8897656	NA	LL0000038694	zgc:152891
TCONS_00000686	1.010622348	-3.417734284	3.420079636	-0.999314241	0.317642489	NA	LL0000031893	vps37a					TCONS_00064469	2.255792172	4.703350246	3.401511033	1.382723795	0.166749573	NA	LL0000038694	zgc:152891
TCONS_00076188	0	NA	NA	NA	NA	NA	LL0000031897	vps41					TCONS_00064470	0	NA	NA	NA	NA	NA	LL0000038694	zgc:152891
TCONS_00076190	2.048712387	-4.447949697	3.401736827	-1.30755256	0.191025117	NA	LL0000031897	vps41					TCONS_00129568	60.5892521	-0.18676214	1.103239669	-0.169285193	0.865572322	0.999943658	LL0000038695	zgc:152904
TCONS_00076191	0	NA	NA	NA	NA	NA	LL0000031897	vps41					TCONS_00129569	12.1842726	7.139723233	3.386737836	2.108141692	0.035018735	0.487692399	LL0000038695	zgc:152904
TCONS_00049205	2.058337999	0.625042992	3.306916033	0.189010845	0.850084317	NA	LL0000031898	vps45					TCONS_00129570	8.219675757	-0.896138162	2.496901722	-0.358900054	0.719669859	0.999943658	LL0000038695	zgc:152904
TCONS_00045842	0	NA	NA	NA	NA	NA	LL0000031903	vps52					TCONS_00092399	0	NA	NA	NA	NA	NA	LL0000038696	zgc:152938
TCONS_00045843	3.994760871	0.726185185	1.661855569	0.436972502	0.662131291	NA	LL0000031903	vps52					TCONS_00092400	36.33095157	0.642352497	0.792597398	0.810439825	0.417687436	0.999943658	LL0000038696	zgc:152938
TCONS_00030289	0.628541827	-2.743692199	3.441866537	-0.797152408	0.425362522	NA	LL0000031904	vps53					TCONS_00092401	43.97946151	-0.679959369	0.653309724	-1.040791748	0.297972211	0.960125739	LL0000038696	zgc:152938
TCONS_00045012	0	NA	NA	NA	NA	NA	LL0000031906	vps72a					TCONS_00062662	0.25304938	-1.388181864	3.51929526	-0.39444882	0.693249706	NA	LL0000038697	zgc:152948
TCONS_00045013	29.88546548	-0.862273242	1.807653634	-0.477012424	NA	NA	LL0000031906	vps72a					TCONS_00062663	1.005236907	3.542912703	3.423753388	1.034803709	0.300760591	NA	LL0000038697	zgc:152948
ENSDART00000134311	0	NA	NA	NA	NA	NA	LL0000031908	vps8					TCONS_00062664	0	NA	NA	NA	NA	NA	LL0000038697	zgc:152948
ENSDART00000143639	47.13613001	-6.233111245	1.756411878	-3.548775389	NA	NA	LL0000031908	vps8					TCONS_00062665	0	NA	NA	NA	NA	NA	LL0000038697	zgc:152948
ENSDART00000146783	0	NA	NA	NA	NA	NA	LL0000031908	vps8					TCONS_00062666	37.54638356	-0.078256348	0.896573439	-0.087283812	0.930445921	0.999943658	LL0000038697	zgc:152948
TCONS_00001220	0	NA	NA	NA	NA	NA	LL0000031908	vps8					TCONS_00062667	0	NA	NA	NA	NA	NA	LL0000038697	zgc:152948
TCONS_00041707	1.140453844	-3.59470468	3.416334052	-1.05221112	0.292702699	NA	LL0000031909	vps9d1					TCONS_00062668	44.06986448	-2.238477058	1.548422172	-1.445650352	0.148275296	0.774303577	LL0000038697	zgc:152948
TCONS_00041709	0	NA	NA	NA	NA	NA	LL0000031909	vps9d1					TCONS_00062669	3.069986061	0.365430325	2.544380917	0.143622491	0.88579858	0.999943658	LL0000038697	zgc:152948
TCONS_00041710	0	NA	NA	NA	NA	NA	LL0000031909	vps9d1					TCONS_00062670	9.343113762	1.051376731	0.925598186	1.135888927	0.256003053	0.925749161	LL0000038697	zgc:152948
TCONS_00041711	0	NA	NA	NA	NA	NA	LL0000031909	vps9d1					TCONS_00062671	1.599087688	4.200505091	3.408663944	1.232302497	0.217836107	NA	LL0000038697	zgc:152948
TCONS_00041713	0	NA	NA	NA	NA	NA	LL0000031909	vps9d1					TCONS_00062672	0.877239897	3.323857643	3.429737547	0.969128861	0.332480899	NA	LL0000038697	zgc:152948
TCONS_00041714	1.459236433	-3.074694136	2.512720714	-1.223651367	0.221083773	NA	LL0000031909	vps9d1					TCONS_00062673	7.613522154	1.356328564	2.465182857	0.550193897	0.582186389	0.999943658	LL0000038697	zgc:152948
TCONS_00041715	0	NA	NA	NA	NA	NA	LL0000031909	vps9d1					ENSDART00000138431	44.1071093	-0.855967705	0.614218918	-1.393587335	0.163442255	0.796844652	LL0000038698	zgc:152951
TCONS_00039633	1.327543256	-3.801949625	3.411544595	-1.114436443	0.265091996	NA	LL0000031910	vrk1					TCONS_00001424	0	NA	NA	NA	NA	NA	LL0000038699	zgc:152968
TCONS_00021857	0.095725532	0.796422914	3.533811541	0.225372209	0.821689729	NA	LL0000031911	vrk2					TCONS_00001425	10.44914963	0.426303223	1.2745493	0.334473702	0.738022132	0.999943658	LL0000038699	zgc:152968
TCONS_00021858	0.409350125	-2.098547683	3.475139526	-0.603874368	0.545927172	NA	LL0000031911	vrk2					TCONS_00001426	0.353092397	-1.893778753	3.482317323	-0.543827164	0.586560414	NA	LL0000038699	zgc:152968
ENSDART00000089013	2.640899581	1.291267709	2.108118972	0.612521269	0.54019293	NA	LL0000031913	vrtn					TCONS_00001427	0	NA	NA	NA	NA	NA	LL0000038699	zgc:152968
TCONS_00117255	0.386874104	2.104152784	3.484429461	0.603872975	0.545928098	NA	LL0000031918	vsig8b					TCONS_00001428	0	NA	NA	NA	NA	NA	LL0000038699	zgc:152968
TCONS_00039063	17.65503732	-0.619568093	3.23561294	-0.191483995	NA	NA	LL0000031921	vsnl1b					TCONS_00016986	17.55563888	2.019605779	3.240009552	0.623333279	0.533065533	0.999943658	LL0000038700	zgc:152977
TCONS_00039065	2.356317312	-0.508134164	3.296171247	-0.154158909	0.87748444	NA	LL0000031921	vsnl1b					TCONS_00016987	162.9816114	-1.369738917	0.535670404	-2.557055432	0.010556239	0.288646054	LL0000038700	zgc:152977
TCONS_00039067	0	NA	NA	NA	NA	NA	LL0000031921	vsnl1b					TCONS_00016988	0	NA	NA	NA	NA	NA	LL0000038700	zgc:152977
TCONS_00020093	1.627489214	-0.416734284	3.327242191	-0.125249158	0.900326301	NA	LL0000031925	vstm4a					TCONS_00016989	0	NA	NA	NA	NA	NA	LL0000038700	zgc:152977
TCONS_00020095	3.09680148	-0.888490923	1.671914788	-0.531421176	0.595126951	NA	LL0000031925	vstm4a					TCONS_00016990	0	NA	NA	NA	NA	NA	LL0000038700	zgc:152977
TCONS_00020096	0	NA	NA	NA	NA	NA	LL0000031925	vstm4a					TCONS_00016991	9.649104659	1.952161005	3.250849398	0.60050798	NA	NA	LL0000038700	zgc:152977
ENSDART00000075179	3.2946660739999998	5.202762383	3.395412963	1.532291489	NA	NA	LL0000031926	vstm4b					TCONS_00016992	0	NA	NA	NA	NA	NA	LL0000038700	zgc:152977
TCONS_00056963	0	NA	NA	NA	NA	NA	LL0000031929	vta1					TCONS_00016993	0	NA	NA	NA	NA	NA	LL0000038700	zgc:152977
ENSDART00000109680	0	NA	NA	NA	NA	NA	LL0000031930	vtcn1					TCONS_00016994	5.075027134	0.449535114	3.258446982	0.137959929	0.890272087	0.999943658	LL0000038700	zgc:152977
ENSDART00000142220	2.014202897	2.362111996	2.654622903	0.88981075	0.373567513	NA	LL0000031930	vtcn1					TCONS_00016995	2.936251805	-0.198033506	3.281549897	-0.060347553	0.951878829	0.999943658	LL0000038700	zgc:152977
TCONS_00069081	0	NA	NA	NA	NA	NA	LL0000031931	vtg1					TCONS_00106922	0	NA	NA	NA	NA	NA	LL0000038701	zgc:152986
TCONS_00069082	0.601967635	2.722840787	3.44957349	0.789326795	0.42992103	NA	LL0000031931	vtg1					TCONS_00106923	0.29203489	1.68735497	3.524471045	0.478754102	0.632113572	NA	LL0000038701	zgc:152986
TCONS_00069083	1.392050878	2.345237344	3.412446764	0.68725976	0.491919052	NA	LL0000031931	vtg1					TCONS_00060278	25.63920868	-0.044997945	2.752702466	-0.016346825	0.986957702	0.999943658	LL0000038702	zgc:153012
TCONS_00069084	0.369152105	-0.643223117	3.527383127	-0.182351362	0.855306993	NA	LL0000031931	vtg1					TCONS_00060279	446.1763146	-0.051455873	0.163443468	-0.314823674	0.752895536	0.999943658	LL0000038702	zgc:153012
TCONS_00069085	3.596397377	0.397120601	2.101896516	0.188934421	0.850144215	NA	LL0000031931	vtg1					TCONS_00060280	33.02146514	0.602839186	1.13734274	0.530041794	0.596082954	0.999943658	LL0000038702	zgc:153012
TCONS_00069114	0	NA	NA	NA	NA	NA	LL0000031932	vtg2					rna52820	55.64368383	-0.166748863	1.785596532	-0.093385521	0.925597292	0.999943658	LL0000038702	zgc:153012
TCONS_00069115	0.741861281	3.029063941	3.437021678	0.88130487	0.378152831	NA	LL0000031932	vtg2					TCONS_00026629	257.9693111	-0.570851776	2.552347576	-0.223657538	0.823023788	0.999943658	LL0000038703	zgc:153018
TCONS_00012671	1.201476174	-1.830133096	2.667680702	-0.686039036	0.492688493	NA	LL0000031933	vtg3					TCONS_00026630	0	NA	NA	NA	NA	NA	LL0000038703	zgc:153018
TCONS_00012672	0	NA	NA	NA	NA	NA	LL0000031933	vtg3					TCONS_00026631	317.6267174	0.487156649	1.308863807	0.372198121	0.709745345	0.999943658	LL0000038703	zgc:153018
TCONS_00012673	0	NA	NA	NA	NA	NA	LL0000031933	vtg3					TCONS_00026632	942.7056997	-0.779383202	0.410036467	-1.900765577	0.057332725	0.590450889	LL0000038703	zgc:153018
TCONS_00069091	0.301006649	1.643961207	3.519030158	0.467163148	0.640383157	NA	LL0000031934	vtg4					TCONS_00041724	304.0548907	0.125296471	0.226110948	0.554137127	0.579485003	0.999943658	LL0000038704	zgc:153031
TCONS_00069092	0.303937314	1.6589726	3.518520612	0.471497195	0.637285722	NA	LL0000031934	vtg4					TCONS_00028856	10.65162182	0.137086918	1.330547707	0.103030442	0.917938811	0.999943658	LL0000038705	zgc:153039
TCONS_00069093	0	NA	NA	NA	NA	NA	LL0000031934	vtg4					TCONS_00028857	15.43673156	0.612568038	0.827378838	0.740371895	0.459074367	0.999943658	LL0000038705	zgc:153039
TCONS_00069094	0	NA	NA	NA	NA	NA	LL0000031934	vtg4					TCONS_00028858	3.078299845	1.989368632	2.347035143	0.847609222	0.396655637	0.999943658	LL0000038705	zgc:153039
TCONS_00069086	1.051077638	1.573853988	2.736848903	0.575060606	0.565250309	NA	LL0000031935	vtg5					TCONS_00031414	0	NA	NA	NA	NA	NA	LL0000038705	zgc:153039
TCONS_00069087	0	NA	NA	NA	NA	NA	LL0000031935	vtg5					TCONS_00105076	60.42466073	-0.032700725	0.367451738	-0.088993252	0.929087273	0.999943658	LL0000038706	zgc:153044
TCONS_00069088	0.790942927	3.137666198	3.433460842	0.91384942	0.360795974	NA	LL0000031935	vtg5					TCONS_00052585	618.886662	-0.2047363	0.161513309	-1.267612562	0.204936344	0.864042271	LL0000038707	zgc:153115
TCONS_00069089	0	NA	NA	NA	NA	NA	LL0000031935	vtg5					TCONS_00052586	0	NA	NA	NA	NA	NA	LL0000038707	zgc:153115
TCONS_00069090	0.131649692	-0.649025073	3.533811541	-0.183661484	0.854279026	NA	LL0000031935	vtg5					TCONS_00092553	5.139102814	-5.713239926	3.390496089	-1.68507492	0.091974118	0.695513195	LL0000038708	zgc:153116
TCONS_00069097	0.227287003	-1.361666193	3.527542187	-0.386009896	0.69948934	NA	LL0000031936	vtg6					TCONS_00092554	56.79706558	0.337060384	0.570971294	0.590328073	0.554970722	0.999943658	LL0000038708	zgc:153116
TCONS_00069098	0	NA	NA	NA	NA	NA	LL0000031936	vtg6					TCONS_00092555	15.99024525	2.864099563	1.320756778	2.168529143	0.03011845	0.460578085	LL0000038708	zgc:153116
TCONS_00069099	0	NA	NA	NA	NA	NA	LL0000031936	vtg6					TCONS_00003169	0.252453426	1.597085219	3.530487153	0.452369645	0.651002711	NA	LL0000038709	zgc:153118
TCONS_00069100	0.230743895	-1.365164274	3.527348857	-0.387022755	0.698739362	NA	LL0000031936	vtg6					TCONS_00042632	0	NA	NA	NA	NA	NA	LL0000038710	zgc:153119
TCONS_00069101	0	NA	NA	NA	NA	NA	LL0000031937	vtg7					TCONS_00042633	6.253814522	-2.131109841	3.210097569	-0.663876968	0.506769058	0.999943658	LL0000038710	zgc:153119
TCONS_00069102	0	NA	NA	NA	NA	NA	LL0000031937	vtg7					TCONS_00042634	7.006338823	3.811811202	0.912021167	4.17952054	2.92124334804235e-5	0.005738517	LL0000038710	zgc:153119
TCONS_00069103	0.273558999	-1.477969104	3.522190246	-0.419616489	0.674765641	NA	LL0000031937	vtg7					TCONS_00042635	13.91576282	0.32984486	1.559407431	0.211519359	0.832482028	0.999943658	LL0000038710	zgc:153119
TCONS_00069104	0	NA	NA	NA	NA	NA	LL0000031937	vtg7					TCONS_00021951	34.38400565	0.982155164	1.106438028	0.887673001	0.374716673	0.999943658	LL0000038711	zgc:153142
TCONS_00069105	0	NA	NA	NA	NA	NA	LL0000031937	vtg7					TCONS_00024000	22.72798771	0.733684632	0.61159423	1.199626477	0.230284439	0.895763969	LL0000038712	zgc:153146
TCONS_00069107	0	NA	NA	NA	NA	NA	LL0000031937	vtg7					TCONS_00024001	0	NA	NA	NA	NA	NA	LL0000038712	zgc:153146
TCONS_00069108	0	NA	NA	NA	NA	NA	LL0000031937	vtg7					TCONS_00024002	0	NA	NA	NA	NA	NA	LL0000038712	zgc:153146
TCONS_00069109	0	NA	NA	NA	NA	NA	LL0000031937	vtg7					TCONS_00024003	0	NA	NA	NA	NA	NA	LL0000038712	zgc:153146
TCONS_00069110	0	NA	NA	NA	NA	NA	LL0000031937	vtg7					TCONS_00024004	0	NA	NA	NA	NA	NA	LL0000038712	zgc:153146
TCONS_00069111	0	NA	NA	NA	NA	NA	LL0000031937	vtg7					TCONS_00024005	6.797871951	2.795426182	3.123058653	0.895092438	0.370737676	0.999943658	LL0000038712	zgc:153146
TCONS_00069112	0	NA	NA	NA	NA	NA	LL0000031937	vtg7					TCONS_00114866	0	NA	NA	NA	NA	NA	LL0000038713	zgc:153151
TCONS_00069113	0	NA	NA	NA	NA	NA	LL0000031937	vtg7					TCONS_00114867	3.922598305	0.906050615	3.270599326	0.277028925	0.781757896	0.999943658	LL0000038713	zgc:153151
TCONS_00017769	104.6281104	1.392860687	2.140832467	0.650616388	NA	NA	LL0000031938	vti1a					TCONS_00114868	0	NA	NA	NA	NA	NA	LL0000038713	zgc:153151
TCONS_00017772	0.525193375	-2.467532633	3.454712565	-0.714251211	0.475071855	NA	LL0000031938	vti1a					TCONS_00114869	4.269743483	-1.455546753	2.615868539	-0.556429626	0.577917191	0.999943658	LL0000038713	zgc:153151
TCONS_00017773	2.302653964	-4.606772886	3.399730322	-1.35504068	0.175404597	NA	LL0000031938	vti1a					TCONS_00114870	0	NA	NA	NA	NA	NA	LL0000038713	zgc:153151
TCONS_00022162	81.16632109	1.549532959	2.099509997	0.738045049	NA	NA	LL0000031939	vti1b					TCONS_00058976	137.1805197	-0.234652358	0.292245759	-0.80292819	0.422016241	0.999943658	LL0000038714	zgc:153157
TCONS_00022164	2.092530398	4.543395846	3.402428309	1.335339185	0.181765359	NA	LL0000031939	vti1b					TCONS_00058977	39.74706102	0.42291414	1.22622088	0.3448923	0.73017534	0.999943658	LL0000038714	zgc:153157
TCONS_00028065	10.6152952	-2.280301546	3.253338583	-0.70091123	NA	NA	LL0000031940	vtna					TCONS_00058978	17.37470451	-2.788260343	2.707225439	-1.029932825	NA	NA	LL0000038714	zgc:153157
TCONS_00064782	10.00834564	0.045692564	3.242154217	0.014093273	NA	NA	LL0000031941	vtnb					TCONS_00019667	2.91527261	5.072125228	3.397413423	1.492937302	0.1354536	0.762220759	LL0000038715	zgc:153169
TCONS_00064784	0.115199251	-0.650074181	3.533811541	-0.183958362	0.85404612	NA	LL0000031941	vtnb					TCONS_00019668	2.095790548	-0.988224595	2.297782733	-0.430077474	0.667139285	NA	LL0000038715	zgc:153169
TCONS_00064785	2.446443538	0.519697611	2.671456561	0.194537175	0.845755291	NA	LL0000031941	vtnb					TCONS_00019669	22.28130792	0.113815087	0.670990521	0.169622497	0.865307029	0.999943658	LL0000038715	zgc:153169
TCONS_00073884	1.820187348	4.334693572	3.405196798	1.272964186	0.203030751	NA	LL0000031942	vwa1					TCONS_00019670	0	NA	NA	NA	NA	NA	LL0000038715	zgc:153169
TCONS_00073890	0	NA	NA	NA	NA	NA	LL0000031942	vwa1					TCONS_00019671	37.08732855	-2.869302042	1.315811985	-2.180632243	0.029210628	0.455386664	LL0000038715	zgc:153169
ENSDART00000138992	0	NA	NA	NA	NA	NA	LL0000031944	vwa10.2					TCONS_00029203	88.24448453	0.132200647	0.457646376	0.28887074	0.772680296	0.999943658	LL0000038716	zgc:153184
ENSDART00000139878	0	NA	NA	NA	NA	NA	LL0000031944	vwa10.2					TCONS_00029204	1.519391898	-3.953739943	3.407443994	-1.160324264	0.245916809	NA	LL0000038716	zgc:153184
ENSDART00000146119	0.261858797	-1.464668646	3.522754956	-0.415773639	0.67757565	NA	LL0000031944	vwa10.2					TCONS_00029205	12.37972818	1.166543521	1.50145224	0.776943475	0.43719212	0.999943658	LL0000038716	zgc:153184
TCONS_00001611	0	NA	NA	NA	NA	NA	LL0000031944	vwa10.2					TCONS_00029206	46.47024884	0.491763866	0.42273393	1.163294051	0.244710219	0.912018196	LL0000038716	zgc:153184
rna1447	0	NA	NA	NA	NA	NA	LL0000031944	vwa10.2					TCONS_00035170	91.89041285	-0.785589848	0.343983851	-2.283798631	0.022383368	0.404216864	LL0000038717	zgc:153215
rna1448	1.333344946	1.039934064	3.360648341	0.309444476	0.756983443	NA	LL0000031944	vwa10.2					TCONS_00035171	17.76365875	0.882327236	2.649058063	0.333072064	0.739079887	0.999943658	LL0000038717	zgc:153215
rna1449	3.229226721	-1.436245737	1.674814228	-0.857555252	0.391138093	NA	LL0000031944	vwa10.2					TCONS_00035172	0	NA	NA	NA	NA	NA	LL0000038717	zgc:153215
TCONS_00004718	0.976614701	1.652579489	3.431006675	0.481660237	0.630047327	NA	LL0000031945	vwa11					TCONS_00035173	0.985927835	-3.342825992	3.420673948	-0.977241924	0.328449397	NA	LL0000038717	zgc:153215
ENSDART00000152985	3.616842681	5.326013138	3.394385157	1.569065646	0.116632644	NA	LL0000031946	vwa2					ENSDART00000073554	4.82421024	1.969009113	1.347620985	1.461100068	0.143987981	0.768143996	LL0000038718	zgc:153219
ENSDART00000155715	0.228099244	-1.362505567	3.527496361	-0.386252863	0.699309407	NA	LL0000031947	vwa3a					ENSDART00000142450	10.52102174	-0.972844447	1.431103691	-0.679786135	0.496639887	0.999943658	LL0000038718	zgc:153219
TCONS_00071431	2.4407934	0.420764808	3.293099765	0.127771655	0.898329682	NA	LL0000031948	vwa5b1					rna24859	3.106883691	-1.965869689	3.307878197	-0.594299298	NA	NA	LL0000038718	zgc:153219
TCONS_00054649	1.069263901	-3.502239955	3.41867406	-1.024443949	0.305625632	NA	LL0000031949	vwa5b2					TCONS_00085573	0	NA	NA	NA	NA	NA	LL0000038719	zgc:153240
TCONS_00042827	1.362611858	-3.861668052	3.410933967	-1.132143891	0.257573945	NA	LL0000031950	vwa7					TCONS_00085574	257.0360662	0.751968802	0.421116178	1.78565641	0.074154907	0.646644252	LL0000038719	zgc:153240
TCONS_00042828	4.247281549	-5.496075241	3.392274425	-1.620174123	NA	NA	LL0000031950	vwa7					TCONS_00085575	302.27705	-0.439564003	0.259885816	-1.691373579	0.090765475	0.693009562	LL0000038719	zgc:153240
TCONS_00021457	3.779562055	-0.292265773	3.269206833	-0.089399597	0.928764344	NA	LL0000031952	vwc2					TCONS_00085576	5.433512509	-5.796292844	3.390123525	-1.709758598	0.087310522	0.684771907	LL0000038719	zgc:153240
TCONS_00028417	3.662497982	-0.76626843	2.080229885	-0.368357572	0.712606629	NA	LL0000031954	vwde					TCONS_00085577	18.73489526	-0.484674742	1.901930578	-0.254833035	NA	NA	LL0000038719	zgc:153240
TCONS_00041435	0	NA	NA	NA	NA	NA	LL0000031955	vwf					TCONS_00073490	8.587254468	1.665363268	0.904252486	1.841701621	0.065518807	0.620435757	LL0000038720	zgc:153284
TCONS_00041438	0	NA	NA	NA	NA	NA	LL0000031955	vwf					TCONS_00073491	255.6200045	-0.68488127	0.608204742	-1.126070257	0.260135782	0.930967166	LL0000038720	zgc:153284
TCONS_00041439	0.416492896	2.203683702	3.478505748	0.633514463	0.526397739	NA	LL0000031955	vwf					TCONS_00073492	2.05926266	-1.667624185	2.186940382	-0.762537561	0.445739234	NA	LL0000038720	zgc:153284
TCONS_00041441	0	NA	NA	NA	NA	NA	LL0000031955	vwf					TCONS_00085888	51.11565819	-0.945133811	0.436378109	-2.165859818	0.030321901	0.461988733	LL0000038721	zgc:153292
TCONS_00049704	0.651602349	2.857022898	3.443923734	0.829583672	0.406774211	NA	LL0000031957	wacb					TCONS_00085889	1.463269326	0.028936262	2.075385057	0.013942599	0.988875776	NA	LL0000038721	zgc:153292
TCONS_00049705	1.41076383	1.743501558	3.381732176	0.515564648	0.606158507	NA	LL0000031957	wacb					TCONS_00085890	149.4402278	0.201781414	0.283157846	0.712611063	0.476086464	0.999943658	LL0000038721	zgc:153292
TCONS_00007363	2.830864209	-0.777974247	2.820141339	-0.275863566	0.782652858	NA	LL0000031958	waif2					TCONS_00077809	102.545149	0.041898696	0.251647874	0.166497318	0.867765594	0.999943658	LL0000038722	zgc:153293
TCONS_00007364	0.820837297	-3.114847645	3.429329212	-0.908296478	0.363721603	NA	LL0000031958	waif2					TCONS_00109131	8.284605384	-2.094613126	2.47010848	-0.847984266	0.396446733	0.999943658	LL0000038723	zgc:153311
ENSDART00000185143	0	NA	NA	NA	NA	NA	LL0000031959	wapla					TCONS_00109132	83.18831407	-0.457914653	0.512461802	-0.893558605	0.371558103	0.999943658	LL0000038723	zgc:153311
TCONS_00037732	9.101178079	1.014895875	3.245837721	0.312676099	NA	NA	LL0000031959	wapla					TCONS_00043458	1.336685467	0.35385802	3.115848276	0.113567154	0.909580927	NA	LL0000038724	zgc:153317
TCONS_00037735	0	NA	NA	NA	NA	NA	LL0000031959	wapla					TCONS_00043459	0	NA	NA	NA	NA	NA	LL0000038724	zgc:153317
TCONS_00118267	2.388946448	1.209369383	2.029527865	0.595887055	0.551250681	NA	LL0000031963	wasa					TCONS_00043460	0	NA	NA	NA	NA	NA	LL0000038724	zgc:153317
TCONS_00118268	0.390786601	2.118774848	3.483678428	0.608200467	0.543054525	NA	LL0000031963	wasa					TCONS_00043461	1.145548112	-0.869880736	2.976595652	-0.292240142	0.770103022	NA	LL0000038724	zgc:153317
TCONS_00120950	5.823076897	-0.98576372	3.257392067	-0.302623602	NA	NA	LL0000031964	wasb					TCONS_00043462	1.00852628	-1.338273099	3.425247862	-0.390708396	0.696012792	NA	LL0000038724	zgc:153317
TCONS_00120951	4.196913278	5.548852575	3.392820739	1.635468833	NA	NA	LL0000031964	wasb					TCONS_00043463	8.511373265	-0.297173722	1.934513591	-0.153616766	0.877911916	0.999943658	LL0000038724	zgc:153317
TCONS_00120953	0	NA	NA	NA	NA	NA	LL0000031964	wasb					TCONS_00043464	0	NA	NA	NA	NA	NA	LL0000038724	zgc:153317
TCONS_00060194	3.855020065	0.810437105	3.270850245	0.247775668	0.804307982	NA	LL0000031965	wasf1					TCONS_00043465	1.585253958	-1.706364941	3.369378249	-0.50643318	0.612552587	NA	LL0000038724	zgc:153317
TCONS_00060195	0	NA	NA	NA	NA	NA	LL0000031965	wasf1					TCONS_00043466	2.306644921	-0.139090506	1.688587346	-0.082370927	0.934351754	NA	LL0000038724	zgc:153317
TCONS_00060197	0	NA	NA	NA	NA	NA	LL0000031965	wasf1					ENSDART00000115379	0	NA	NA	NA	NA	NA	LL0000038725	zgc:153345
TCONS_00060198	0	NA	NA	NA	NA	NA	LL0000031965	wasf1					ENSDART00000163458	10.10670541	-0.361625205	0.981532001	-0.368429358	0.71255311	0.999943658	LL0000038725	zgc:153345
TCONS_00060199	0.876484998	3.30537469	3.427876591	0.964263036	0.334914068	NA	LL0000031965	wasf1					TCONS_00102009	2.989723543	-0.37118006	3.281073357	-0.113127632	0.909929368	0.999943658	LL0000038726	zgc:153352
TCONS_00104923	36.77038654	0.305741183	3.230383121	0.094645487	NA	NA	LL0000031967	wasf3a					TCONS_00102010	49.06567514	0.220041242	0.401951162	0.547432779	0.58408144	0.999943658	LL0000038726	zgc:153352
TCONS_00041374	17.2983848	-1.357261617	3.237687044	-0.419207168	NA	NA	LL0000031969	wash1					TCONS_00102011	6.907303432	-1.118883574	1.534412368	-0.729193532	0.465883287	0.999943658	LL0000038726	zgc:153352
TCONS_00041375	0	NA	NA	NA	NA	NA	LL0000031969	wash1					ENSDART00000099958	40.2244658	0.130540709	0.324840809	0.401860558	0.687786652	0.999943658	LL0000038727	zgc:153372
TCONS_00021510	0	NA	NA	NA	NA	NA	LL0000031970	washc2c					ENSDART00000182006	6.959226465	-0.523126569	1.238347023	-0.422439396	0.672704327	0.999943658	LL0000038727	zgc:153372
TCONS_00021511	21.93313112	-7.240399096	3.385105844	-2.138898879	NA	NA	LL0000031970	washc2c					rna41752	0	NA	NA	NA	NA	NA	LL0000038727	zgc:153372
TCONS_00021512	33.28798869	-21.68394255	3.384505266	-6.406827838	NA	NA	LL0000031970	washc2c					TCONS_00055805	0	NA	NA	NA	NA	NA	LL0000038728	zgc:153383
TCONS_00021513	12.66307168	1.482989851	3.242231332	0.457397915	NA	NA	LL0000031970	washc2c					TCONS_00055806	71.25775196	-0.124154411	0.453556042	-0.273735547	0.784287858	0.999943658	LL0000038728	zgc:153383
TCONS_00021514	0	NA	NA	NA	NA	NA	LL0000031970	washc2c					TCONS_00055807	11.30956459	-1.051368282	0.571790746	-1.838729098	0.065955041	0.622581505	LL0000038728	zgc:153383
TCONS_00021518	0	NA	NA	NA	NA	NA	LL0000031970	washc2c					TCONS_00055808	473.0272153	0.065828369	0.349558958	0.188318357	0.850627096	0.999943658	LL0000038728	zgc:153383
rna44348	0	NA	NA	NA	NA	NA	LL0000031973	washc5					TCONS_00055809	0	NA	NA	NA	NA	NA	LL0000038728	zgc:153383
TCONS_00078906	1.574327997	1.961647267	3.376812	0.580916932	0.56129644	NA	LL0000031974	wasla					TCONS_00055810	64.510884	-0.767828626	0.392827392	-1.954620889	0.050627834	0.561801631	LL0000038728	zgc:153383
TCONS_00087719	2.508444737	-0.165323315	3.290241574	-0.050246558	0.95992591	NA	LL0000031975	waslb					TCONS_00055811	14.53215099	-1.072044187	1.448379746	-0.740167894	0.459198126	0.999943658	LL0000038728	zgc:153383
TCONS_00105183	0	NA	NA	NA	NA	NA	LL0000031976	wbp1					TCONS_00008568	68.58145897	2.800452828	3.093993031	0.905125771	0.365398761	0.999943658	LL0000038729	zgc:153395
TCONS_00019865	9.636717158	0.17768108	3.242830214	0.054791977	NA	NA	LL0000031978	wbp1la					TCONS_00008569	0	NA	NA	NA	NA	NA	LL0000038729	zgc:153395
TCONS_00001276	3.91484766	5.440108095	3.39354261	1.603076407	0.108917786	NA	LL0000031979	wbp1lb					TCONS_00008570	426.5630658	-0.030787551	0.30294257	-0.101628341	0.919051683	0.999943658	LL0000038729	zgc:153395
TCONS_00110442	0	NA	NA	NA	NA	NA	LL0000031982	wbp4					TCONS_00008571	220.4066265	-0.182608355	0.376493293	-0.485024192	0.627659185	0.999943658	LL0000038729	zgc:153395
TCONS_00110443	0	NA	NA	NA	NA	NA	LL0000031982	wbp4					TCONS_00008572	4.075028983	4.786506877	2.814568343	1.700618458	0.089014656	0.688757207	LL0000038729	zgc:153395
TCONS_00031281	0	NA	NA	NA	NA	NA	LL0000031984	wdfy1					ENSDART00000154851	23.71372817	-0.938094613	2.060486765	-0.455278155	0.64890914	0.999943658	LL0000038730	zgc:153405
TCONS_00031285	2.271613533	3.881932118	2.500578156	1.552413832	0.120563236	NA	LL0000031984	wdfy1					rna62381	26.01712992	0.967630475	3.232793314	0.299317148	0.764698072	0.999943658	LL0000038730	zgc:153405
TCONS_00103719	0	NA	NA	NA	NA	NA	LL0000031986	wdfy3					TCONS_00087014	4661.483472	-0.371742604	0.359190481	-1.03494559	0.300694322	0.961594488	LL0000038731	zgc:153426
TCONS_00103720	26.24618358	-21.85587983	3.384811075	-6.457045709	NA	NA	LL0000031986	wdfy3					TCONS_00012085	2.523541089	4.86502724	3.399514891	1.431094552	0.152403118	NA	LL0000038732	zgc:153431
TCONS_00103721	0	NA	NA	NA	NA	NA	LL0000031986	wdfy3					TCONS_00012086	24.61653604	0.345952596	0.558555761	0.619369847	0.53567274	0.999943658	LL0000038732	zgc:153431
TCONS_00103725	0	NA	NA	NA	NA	NA	LL0000031986	wdfy3					TCONS_00012087	43.95523333	-0.020666566	0.543797878	-0.038004131	0.969684388	0.999943658	LL0000038732	zgc:153431
TCONS_00103729	5.56014505	-5.887750873	3.390161834	-1.736716759	NA	NA	LL0000031986	wdfy3					TCONS_00049206	59.6840449	0.732777428	1.791624988	0.409001567	0.682538511	0.999943658	LL0000038733	zgc:153441
ENSDART00000137709	0.619838599	0.844440267	3.476789853	0.242879294	0.808098906	NA	LL0000031987	wdfy4					TCONS_00049207	7.748791373	0.539560546	3.247403109	0.166151392	0.868037812	0.999943658	LL0000038733	zgc:153441
ENSDART00000145287	0.543121626	-2.504523179	3.452276717	-0.725469997	0.468163745	NA	LL0000031987	wdfy4					TCONS_00049208	566.0703365	0.138100056	0.260066341	0.531018567	0.595405913	0.999943658	LL0000038733	zgc:153441
ENSDART00000181661	0.78717326	3.140245835	3.433347836	0.914630846	0.36038546	NA	LL0000031987	wdfy4					TCONS_00122764	0.239618237	-1.337938548	3.521720031	-0.379910537	0.704011825	NA	LL0000038734	zgc:153499
ENSDART00000110507	0	NA	NA	NA	NA	NA	LL0000031988	wdhd1					TCONS_00122765	0	NA	NA	NA	NA	NA	LL0000038734	zgc:153499
ENSDART00000138764	0	NA	NA	NA	NA	NA	LL0000031988	wdhd1					TCONS_00122766	0.253153245	-1.387855646	3.519244674	-0.394361795	0.693313946	NA	LL0000038734	zgc:153499
ENSDART00000151885	0.471363871	2.439667026	3.465222828	0.704043332	0.481405789	NA	LL0000031988	wdhd1					TCONS_00122767	0	NA	NA	NA	NA	NA	LL0000038734	zgc:153499
rna45305	9.482806011	-1.43742476	3.247850633	-0.442577237	NA	NA	LL0000031988	wdhd1					TCONS_00122768	0	NA	NA	NA	NA	NA	LL0000038734	zgc:153499
TCONS_00039906	1.56870046	-0.015130244	2.862332856	-0.005285983	0.995782415	NA	LL0000031989	wdpcp					TCONS_00122769	0	NA	NA	NA	NA	NA	LL0000038734	zgc:153499
TCONS_00039907	0	NA	NA	NA	NA	NA	LL0000031989	wdpcp					TCONS_00125923	431.569876	-0.125753914	0.353545214	-0.355694006	0.722069734	0.999943658	LL0000038735	zgc:153521
TCONS_00039908	0	NA	NA	NA	NA	NA	LL0000031989	wdpcp					TCONS_00052688	645.1649724	0.12959041	0.186070068	0.696460272	0.486140628	0.999943658	LL0000038736	zgc:153615
TCONS_00018699	0	NA	NA	NA	NA	NA	LL0000031991	wdr11					TCONS_00052689	0	NA	NA	NA	NA	NA	LL0000038736	zgc:153615
TCONS_00018701	0.858790354	-3.200620567	3.426780061	-0.934002332	0.35030269000000003	NA	LL0000031991	wdr11					TCONS_00052690	0	NA	NA	NA	NA	NA	LL0000038736	zgc:153615
TCONS_00120002	0.384548331	2.144064901	3.482504298	0.615667553	0.538113956	NA	LL0000031993	wdr13					TCONS_00052691	47.63044199	-0.38561806	0.70167655	-0.549566691	0.58261661	0.999943658	LL0000038736	zgc:153615
TCONS_00120003	2.678963333	0.634212047	3.288340896	0.192866879	0.847063224	NA	LL0000031993	wdr13					ENSDART00000100014	9.03235207	-0.911974586	1.322815042	-0.689419577	0.490559267	0.999943658	LL0000038737	zgc:153631
TCONS_00001522	18.50942924	-7.437405425	3.385422565	-2.196891313	NA	NA	LL0000031994	wdr17					ENSDART00000135925	0.493882942	2.514618007	3.46434458	0.725856782	0.467926573	NA	LL0000038737	zgc:153631
TCONS_00001525	16.23381945	-21.18860452	3.385698311	-6.258267149	NA	NA	LL0000031994	wdr17					ENSDART00000142883	1.644805335	4.250439298	3.408127121	1.24714811	0.212343195	NA	LL0000038737	zgc:153631
TCONS_00001526	16.47471332	22.02054207	3.385785703	6.503820384	NA	NA	LL0000031994	wdr17					ENSDART00000143718	2.466659584	-4.662280742	3.398281773	-1.371952373	0.170078265	NA	LL0000038737	zgc:153631
TCONS_00001527	4.412801619	5.619785564	3.392350858	1.65660505	NA	NA	LL0000031994	wdr17					ENSDART00000146457	5.052259017	5.865333749	3.391456589	1.729443853	0.083729687	0.674736166	LL0000038737	zgc:153631
TCONS_00001528	0	NA	NA	NA	NA	NA	LL0000031994	wdr17					ENSDART00000187867	0.873012619	-3.160256102	3.42534795	-0.922608783	0.356211117	NA	LL0000038737	zgc:153631
TCONS_00001529	0	NA	NA	NA	NA	NA	LL0000031994	wdr17					TCONS_00117947	0	NA	NA	NA	NA	NA	LL0000038737	zgc:153631
TCONS_00001530	30.4641629	0.277819153	3.23129636	0.085977615	NA	NA	LL0000031994	wdr17					TCONS_00117948	0	NA	NA	NA	NA	NA	LL0000038737	zgc:153631
TCONS_00001531	18.19203985	-21.34214599	3.385448691	-6.304081951	NA	NA	LL0000031994	wdr17					TCONS_00117949	0	NA	NA	NA	NA	NA	LL0000038737	zgc:153631
TCONS_00001535	2.834223983	4.97698221	3.397375183	1.464949245	0.142934766	NA	LL0000031994	wdr17					TCONS_00117950	5.678704159	-5.859804869	3.389805981	-1.728654944	0.08387087	0.67510096	LL0000038737	zgc:153631
TCONS_00010758	4.160238007	0.221529866	1.607238757	0.137832581	0.890372734	NA	LL0000031995	wdr18					TCONS_00117951	133.4504459	-0.64640927	0.587157181	-1.100913505	0.270934304	0.940503434	LL0000038737	zgc:153631
TCONS_00003825	0.645322326	-2.792109987	3.440933939	-0.811439579	0.417113278	NA	LL0000031996	wdr19					TCONS_00117954	34.09251701	0.712008638	2.140978469	0.33256226	0.739464736	0.999943658	LL0000038737	zgc:153631
TCONS_00003826	0	NA	NA	NA	NA	NA	LL0000031996	wdr19					rna27200	0	NA	NA	NA	NA	NA	LL0000038737	zgc:153631
TCONS_00003828	0	NA	NA	NA	NA	NA	LL0000031996	wdr19					TCONS_00004593	0	NA	NA	NA	NA	NA	LL0000038738	zgc:153642
TCONS_00003831	1.73764179	-4.204846056	3.405110353	-1.234863373	0.216881357	NA	LL0000031996	wdr19					ENSDART00000084876	7.158580518	0.035652126	0.942571147	0.037824334	0.969827743	0.999943658	LL0000038739	zgc:153654
TCONS_00003832	0	NA	NA	NA	NA	NA	LL0000031996	wdr19					ENSDART00000167900	0	NA	NA	NA	NA	NA	LL0000038740	zgc:153659
TCONS_00003833	0	NA	NA	NA	NA	NA	LL0000031996	wdr19					rna60776	0.721043814	3.057648439	3.438988829	0.889112641	0.373942546	NA	LL0000038740	zgc:153659
TCONS_00003834	0	NA	NA	NA	NA	NA	LL0000031996	wdr19					ENSDART00000140516	0	NA	NA	NA	NA	NA	LL0000038741	zgc:153665
TCONS_00003835	0.209956775	-1.279215945	3.530581948	-0.362324388	0.717109635	NA	LL0000031996	wdr19					ENSDART00000191019	14.51869549	-1.344266391	0.49918415	-2.692926831	0.007082781	0.235783367	LL0000038741	zgc:153665
TCONS_00003836	0	NA	NA	NA	NA	NA	LL0000031996	wdr19					rna34154	14.37737733	0.312669955	1.714112027	0.182409288	0.855261537	0.999943658	LL0000038741	zgc:153665
TCONS_00003837	0	NA	NA	NA	NA	NA	LL0000031996	wdr19					rna34155	130.0801641	-0.525252983	0.815184374	-0.644336422	0.519357302	0.999943658	LL0000038741	zgc:153665
TCONS_00038847	0	NA	NA	NA	NA	NA	LL0000031997	wdr20a					TCONS_00067553	148.4788551	-0.013854371	0.316822636	-0.043729107	0.965120337	0.999943658	LL0000038742	zgc:153675
TCONS_00057628	0.132003924	0.79150941	3.533811541	0.223981783	0.822771478	NA	LL0000031998	wdr20b					TCONS_00067554	151.7776799	0.252355423	0.384513057	0.656298711	0.511631947	0.999943658	LL0000038742	zgc:153675
TCONS_00057629	0	NA	NA	NA	NA	NA	LL0000031998	wdr20b					TCONS_00067555	1.343318353	-0.15595695	3.34608532	-0.046608779	0.962825035	NA	LL0000038742	zgc:153675
ENSDART00000008047	2.861720346	4.987052413	3.397288552	1.46795079	0.14211759	NA	LL0000032000	wdr24					TCONS_00025264	1.165772801	3.747382644	3.41847913	1.096213404	0.272985395	NA	LL0000038743	zgc:153681
TCONS_00033936	0.250647401	-1.398449173	3.525814412	-0.396631532	0.691639196	NA	LL0000032001	wdr26a					TCONS_00025265	0.75512106	-2.951351068	3.431923705	-0.859969895	0.389805638	NA	LL0000038743	zgc:153681
TCONS_00057349	1.897016612	4.394575014	3.404311453	1.290885124	0.196743514	NA	LL0000032002	wdr26b					TCONS_00025266	2.757255093	3.349958712	2.929088321	1.14368648	0.252753682	0.92149301746660806	LL0000038743	zgc:153681
TCONS_00020281	0.516132163	2.520111605	3.459452694	0.728471186	0.466325201	NA	LL0000032003	wdr27					TCONS_00101829	88.57720774	0.578155455	0.520314627	1.1111651	0.26649729	0.937644479	LL0000038744	zgc:153704
TCONS_00020282	0.975134134	3.456943021	3.42344802	1.009783996	0.312598789	NA	LL0000032003	wdr27					TCONS_00101830	2370.65269	0.316295549	0.19020724	1.662899628	0.096332529	0.708177554	LL0000038744	zgc:153704
TCONS_00123189	0.534061948	-2.495330232	3.453888766	-0.722469773	0.470005703	NA	LL0000032004	wdr3					TCONS_00129086	455.747164	0.264320038	0.313153901	0.844057946	0.398637026	0.999943658	LL0000038745	zgc:153713
TCONS_00123191	1.166985474	3.716038665	3.417340119	1.087406736	0.276857095	NA	LL0000032004	wdr3					TCONS_00070331	4.806904175	-1.783876607	1.059586962	-1.683558473	0.09226703	0.696481592	LL0000038746	zgc:153722
TCONS_00123193	0.971581081	-1.319519552	3.422741918	-0.385515351	0.699855635	NA	LL0000032004	wdr3					TCONS_00086015	9.81843315	0.544594028	1.156767048	0.470789714	0.637790911	0.999943658	LL0000038747	zgc:153733
ENSDART00000123238	1.155145151	-0.406066201	3.366003156	-0.120637499	0.903978166	NA	LL0000032008	wdr34					TCONS_00086016	1.793902413	-4.19486652	3.403722061	-1.232435095	0.217786598	NA	LL0000038747	zgc:153733
rna53517	4.380978547	-5.53962475	3.391994602	-1.633146688	NA	NA	LL0000032008	wdr34					TCONS_00086017	2.628216806	0.656636105	1.037014868	0.633198352	0.526604122	NA	LL0000038747	zgc:153733
TCONS_00022122	0.394784544	-2.05347812	3.478178244	-0.590388984	0.554929894	NA	LL0000032009	wdr35					TCONS_00120612	0	NA	NA	NA	NA	NA	LL0000038748	zgc:153738
TCONS_00022123	0.529981604	2.559504027	3.457931219	0.740183614	0.459188589	NA	LL0000032009	wdr35					TCONS_00120613	2.145606183	4.636025813	3.402400077	1.362575155	0.173016443	NA	LL0000038748	zgc:153738
TCONS_00022124	3.42878137	0.150173612	2.23328485	0.067243375	0.946387955	NA	LL0000032009	wdr35					TCONS_00120615	15.81693457	0.800501306	2.663375324	0.300558956	0.763750834	0.999943658	LL0000038748	zgc:153738
TCONS_00074326	2.733672118	4.932557402	3.397841127	1.451673936	NA	NA	LL0000032011	wdr37					TCONS_00120616	24.00032508	1.554994447	2.083292585	0.746411934	0.455418613	0.999943658	LL0000038748	zgc:153738
TCONS_00074328	1.958734756	4.441218664	3.403663015	1.30483501	0.191949035	NA	LL0000032011	wdr37					TCONS_00120617	0	NA	NA	NA	NA	NA	LL0000038748	zgc:153738
TCONS_00074329	2.710545815	4.908433502	3.398063612	1.444479581	0.148604119	NA	LL0000032011	wdr37					ENSDART00000099972	0	NA	NA	NA	NA	NA	LL0000038749	zgc:153759
TCONS_00074331	0.971321944	3.431996161	3.424385942	1.00222236	0.316236211	NA	LL0000032011	wdr37					ENSDART00000135145	9.49093518	-0.389725384	2.006128171	-0.19426744	0.845966479	0.999943658	LL0000038749	zgc:153759
TCONS_00060749	42.89839179	0.478004097	2.820258802	0.169489444	NA	NA	LL0000032014	wdr41					ENSDART00000138303	10.03121512	1.0187995267818999	0.868133617	1.173551521	0.240574709	0.907817391	LL0000038749	zgc:153759
ENSDART00000112313	3.472901563	1.009201206	3.277809545	0.30788891	0.758166865	NA	LL0000032015	wdr43					ENSDART00000145304	3.242996124	-2.695009196	3.143437747	-0.857344542	0.391254499	0.999943658	LL0000038749	zgc:153759
TCONS_00051684	0	NA	NA	NA	NA	NA	LL0000032020	wdr47a					rna27207	111.2986521	0.391669449	0.313862478	1.247901472	0.212067141	0.872885276	LL0000038749	zgc:153759
TCONS_00051686	3.708813511	1.52740092	3.282179092	0.465361846	0.641672353	NA	LL0000032020	wdr47a					rna27209	0	NA	NA	NA	NA	NA	LL0000038749	zgc:153759
TCONS_00051687	0.279879688	1.63938354	3.519355771	0.465819214	0.641344911	NA	LL0000032020	wdr47a					TCONS_00016666	10.97484045	-0.926131418	1.9824331	-0.467169065	0.640378924	0.999943658	LL0000038750	zgc:153760
TCONS_00066868	0	NA	NA	NA	NA	NA	LL0000032021	wdr47b					TCONS_00016667	7.480079	-1.369908615	1.95395505	-0.701095256	0.483243571	0.999943658	LL0000038750	zgc:153760
TCONS_00066869	0	NA	NA	NA	NA	NA	LL0000032021	wdr47b					TCONS_00016668	18.75514275	-1.880485696	0.768893419	-2.445703981	0.014456964	0.334173275	LL0000038750	zgc:153760
TCONS_00077565	0	NA	NA	NA	NA	NA	LL0000032022	wdr48a					ENSDART00000023059	1475.860374	0.419818919	0.302492548	1.387865326	0.165178058	0.79988486	LL0000038751	zgc:153846
TCONS_00061129	0	NA	NA	NA	NA	NA	LL0000032024	wdr5					rna29572	0	NA	NA	NA	NA	NA	LL0000038751	zgc:153846
TCONS_00061130	10.12424673	0.550871953	3.242485972	0.169891854	NA	NA	LL0000032024	wdr5					TCONS_00071020	0.501800788	-2.364033974	3.45638197	-0.683962014	0.493999153	NA	LL0000038752	zgc:153867
TCONS_00061131	25.64086357	22.61697031	3.384924592	6.681676267	NA	NA	LL0000032024	wdr5					TCONS_00071022	229.7640469	-0.478039161	0.305847603	-1.562997899	0.118053089	0.750144246	LL0000038752	zgc:153867
TCONS_00061132	0	NA	NA	NA	NA	NA	LL0000032024	wdr5					TCONS_00071023	0	NA	NA	NA	NA	NA	LL0000038752	zgc:153867
TCONS_00027074	6.987703718	-6.215137583	3.388782654	-1.834032517	NA	NA	LL0000032025	wdr53					TCONS_00071024	100.2626937	-0.11172053	0.35964806	-0.31063849	0.756075463	0.999943658	LL0000038752	zgc:153867
TCONS_00100489	0.204966914	0.064849624	3.533811541	0.018351183	0.985358696	NA	LL0000032026	wdr54					TCONS_00071025	0.751061511	3.113769627	3.436958627	0.905966572	0.364953546	NA	LL0000038752	zgc:153867
TCONS_00062085	1.894724274	-2.362379571	2.510858864	-0.940865138	0.346773975	NA	LL0000032027	wdr55					TCONS_00071026	8.823215173	-0.808818188	3.246117868	-0.249164763	0.803233335	0.999943658	LL0000038752	zgc:153867
TCONS_00118330	0	NA	NA	NA	NA	NA	LL0000032029	wdr6					TCONS_00071027	8.6570658	-0.583916664	1.527616808	-0.382240272	0.702283153	0.999943658	LL0000038752	zgc:153867
TCONS_00118331	0	NA	NA	NA	NA	NA	LL0000032029	wdr6					TCONS_00071028	0	NA	NA	NA	NA	NA	LL0000038752	zgc:153867
TCONS_00118332	0	NA	NA	NA	NA	NA	LL0000032029	wdr6					TCONS_00071029	1372.523317	-0.568758388	0.3607946	-1.576404935	0.114932512	0.746228253	LL0000038752	zgc:153867
TCONS_00118334	0	NA	NA	NA	NA	NA	LL0000032029	wdr6					TCONS_00071030	47.34316494	0.504948625	1.013465365	0.498239646	0.618315141	0.999943658	LL0000038752	zgc:153867
TCONS_00115758	0	NA	NA	NA	NA	NA	LL0000032030	wdr60					TCONS_00071031	2.727228186	-2.01045074	2.999665278	-0.670225026	0.502714352	0.999943658	LL0000038752	zgc:153867
TCONS_00115763	0.128992729	0.784361144	3.533811541	0.221958963	0.82434583	NA	LL0000032030	wdr60					TCONS_00071032	5.574972909	-0.294022716	2.445919512	-0.120209482	0.904317207	0.999943658	LL0000038752	zgc:153867
TCONS_00079730	0	NA	NA	NA	NA	NA	LL0000032031	wdr61					TCONS_00071033	0	NA	NA	NA	NA	NA	LL0000038752	zgc:153867
TCONS_00029333	0	NA	NA	NA	NA	NA	LL0000032032	wdr62					TCONS_00071034	544.2822678	1.19725435	0.415876506	2.878869883	0.00399103	0.167161067	LL0000038752	zgc:153867
TCONS_00029335	0	NA	NA	NA	NA	NA	LL0000032032	wdr62					TCONS_00071035	0	NA	NA	NA	NA	NA	LL0000038752	zgc:153867
TCONS_00029337	0.138667748	0.79486084	3.533811541	0.224930173	0.822033596	NA	LL0000032032	wdr62					TCONS_00071036	74.98203724	-1.553038252	1.149001569	-1.351641542	0.176490014	0.81967407	LL0000038752	zgc:153867
TCONS_00071939	0	NA	NA	NA	NA	NA	LL0000032033	WDR63					TCONS_00056372	35.82607554	0.71529213	0.919544452	0.77787662	0.436641753	0.999943658	LL0000038753	zgc:153896
TCONS_00100375	1.369510153	-3.858678088	3.410962511	-1.131257842	0.257946583	NA	LL0000032034	wdr66					TCONS_00056373	25.45361883	4.258556566	3.257938706	1.307132193	NA	NA	LL0000038753	zgc:153896
TCONS_00100376	4.047737782	-0.802693349	3.269149072	-0.245535866	0.806041541	NA	LL0000032034	wdr66					TCONS_00123500	11.94622776	-0.180940047	2.007649265	-0.090125327	0.928187623	0.999943658	LL0000038754	zgc:153901
TCONS_00100377	0.409706593	-2.101104266	3.475145184	-0.604609061	0.545438785	NA	LL0000032034	wdr66					TCONS_00123501	1.564028264	-3.991073564	3.406865546	-1.171479623	0.241406044	NA	LL0000038754	zgc:153901
TCONS_00062685	0.66614312	-2.815652947	3.439918476	-0.818523162	0.413058522	NA	LL0000032035	WDR7					TCONS_00123502	0	NA	NA	NA	NA	NA	LL0000038754	zgc:153901
TCONS_00062688	0	NA	NA	NA	NA	NA	LL0000032035	WDR7					TCONS_00123503	1.482088784	4.098236595	3.410902299	1.201510989	0.229553046	NA	LL0000038754	zgc:153901
TCONS_00062689	0	NA	NA	NA	NA	NA	LL0000032035	WDR7					TCONS_00123504	1.829261493	1.487440257	3.335816354	0.445899924	0.655669538	NA	LL0000038754	zgc:153901
TCONS_00062691	1.917587796	-4.346140313	3.403082469	-1.277118716	0.201560338	NA	LL0000032035	WDR7					TCONS_00123505	0	NA	NA	NA	NA	NA	LL0000038754	zgc:153901
TCONS_00062692	0	NA	NA	NA	NA	NA	LL0000032035	WDR7					TCONS_00123506	8.151765953	2.670817812	1.603378558	1.66574375	0.095764464	0.706279289	LL0000038754	zgc:153901
TCONS_00062693	0	NA	NA	NA	NA	NA	LL0000032035	WDR7					TCONS_00123507	2.549388764	-1.760657247	3.061057466	-0.575179416	0.565169962	NA	LL0000038754	zgc:153901
TCONS_00062696	1.607751202	-4.100179064	3.406689977	-1.203566832	0.228757046	NA	LL0000032035	WDR7					TCONS_00123508	0	NA	NA	NA	NA	NA	LL0000038754	zgc:153901
TCONS_00007979	12.46063875	-20.81575665	3.386403055	-6.146863299	NA	NA	LL0000032036	WDR70					TCONS_00123509	103.5779349	-0.305192984	0.416568662	-0.732635486	0.463780782	0.999943658	LL0000038754	zgc:153901
TCONS_00007980	0	NA	NA	NA	NA	NA	LL0000032036	WDR70					TCONS_00123510	10.29537034	1.713926799	3.247286923	0.527802698	NA	NA	LL0000038754	zgc:153901
TCONS_00007983	3.107953785	-1.550228369	3.294879059	-0.470496289	0.638000485	NA	LL0000032036	WDR70					TCONS_00022302	1.13758302	-3.528909183	3.415691719	-1.033146277	0.30153545	NA	LL0000038755	zgc:153911
TCONS_00007984	0	NA	NA	NA	NA	NA	LL0000032036	WDR70					TCONS_00022303	11.71233273	-0.637240139	1.245443272	-0.511657298	0.608890877	0.999943658	LL0000038755	zgc:153911
TCONS_00007985	0	NA	NA	NA	NA	NA	LL0000032036	WDR70					TCONS_00052231	29.18649859	0.388927071	2.85717526	0.136122931	0.8917241	0.999943658	LL0000038756	zgc:153913
TCONS_00007986	2.555352139	4.04875044	3.399559272	1.190963332	0.23366798	NA	LL0000032036	WDR70					TCONS_00052232	12.75506793	-0.971865695	2.046005357	-0.475006427	0.634782392	0.999943658	LL0000038756	zgc:153913
TCONS_00007987	4.146490115	2.064903753	1.923181937	1.073691321	0.282961053	NA	LL0000032036	WDR70					TCONS_00052233	0.429830407	0.307868209	3.524505408	0.087350755	0.930392711	NA	LL0000038756	zgc:153913
TCONS_00007988	0	NA	NA	NA	NA	NA	LL0000032036	WDR70					TCONS_00017711	0.76006404	-2.951039992	3.431358184	-0.86002097	0.389777483	NA	LL0000038757	zgc:153920
TCONS_00126742	2.970338466	-4.982118322	3.396052378	-1.467032239	0.142367286	NA	LL0000032039	wdr75					TCONS_00017712	0	NA	NA	NA	NA	NA	LL0000038757	zgc:153920
TCONS_00126744	2.152279616	1.193578328	3.3134547	0.360221713	0.718681339	NA	LL0000032039	wdr75					TCONS_00017713	2.436941131	-1.68298921	3.149197465	-0.534418444	0.593052061	NA	LL0000038757	zgc:153920
TCONS_00126745	3.783446175	5.397444287	3.393924075	1.590325584	0.111761435	NA	LL0000032039	wdr75					ENSDART00000011111	0.240239553	-1.341427899	3.521723368	-0.380900985	0.703276722	NA	LL0000038758	zgc:153921
TCONS_00126746	0	NA	NA	NA	NA	NA	LL0000032039	wdr75					ENSDART00000143220	0	NA	NA	NA	NA	NA	LL0000038758	zgc:153921
TCONS_00112116	0.796647196	-0.024280408	3.422381331	-0.007094595	0.99433938	NA	LL0000032040	wdr76					ENSDART00000167590	0.240227386	-1.341359705	3.521723303	-0.380881628	0.703291085	NA	LL0000038758	zgc:153921
TCONS_00106539	0	NA	NA	NA	NA	NA	LL0000032041	wdr78					rna5194	0	NA	NA	NA	NA	NA	LL0000038758	zgc:153921
TCONS_00106541	0	NA	NA	NA	NA	NA	LL0000032041	wdr78					rna5195	1.345855446	3.959738278	3.413686613	1.159959518	0.246065288	NA	LL0000038758	zgc:153921
TCONS_00011571	0	NA	NA	NA	NA	NA	LL0000032045	wdr83os					TCONS_00018366	39.85186745	1.850619215	2.850926572	0.649129035	0.516254976	0.999943658	LL0000038759	zgc:153932
TCONS_00075556	0.53511799	-2.498595947	3.453792078	-0.723435543	0.469412341	NA	LL0000032047	wdr90					TCONS_00018367	31.55965951	-1.699853582	2.054473202	-0.82739146	0.408015219	0.999943658	LL0000038759	zgc:153932
TCONS_00060423	1.578480541	2.558040217	3.409387497	0.750293189	0.453078144	NA	LL0000032048	wdr91					TCONS_00018368	10.13797055	-0.747341806	3.243279081	-0.230427844	NA	NA	LL0000038759	zgc:153932
TCONS_00018609	1.176968362	0.97050053	3.376016242	0.287469153	0.773753118	NA	LL0000032049	wdr92					TCONS_00018369	2.519967267	4.867357162	3.399578414	1.431753167	0.152214475	NA	LL0000038759	zgc:153932
TCONS_00018611	0	NA	NA	NA	NA	NA	LL0000032049	wdr92					TCONS_00018370	18.43573579	-3.921040275	2.312691756	-1.695444395	0.08999115	0.690548489	LL0000038759	zgc:153932
TCONS_00018612	1.395476756	-3.897350008	3.410222502	-1.142843321	0.253103649	NA	LL0000032049	wdr92					TCONS_00018371	9.55940457	2.234045692	3.254176232	0.686516504	NA	NA	LL0000038759	zgc:153932
TCONS_00116239	1.591426166	-4.08469777	3.40698931	-1.198917108	0.230560179	NA	LL0000032050	wdr93					TCONS_00018372	4.580985475	0.289672738	3.261335733	0.088820275	0.929224744	0.999943658	LL0000038759	zgc:153932
TCONS_00116241	5.932455448	6.042748141	3.390072604	1.7824834	NA	NA	LL0000032050	wdr93					TCONS_00018373	4.256074736	0.222700431	2.581029609	0.086283563	0.931241005	0.999943658	LL0000038759	zgc:153932
TCONS_00116242	0	NA	NA	NA	NA	NA	LL0000032050	wdr93					TCONS_00080686	0.970973663	-3.3149178	3.421047315	-0.968977478	0.332556426	NA	LL0000038760	zgc:153935
TCONS_00116243	0	NA	NA	NA	NA	NA	LL0000032050	wdr93					TCONS_00080687	30.35433667	-0.691763354	1.170448039	-0.591024404	0.55450407	0.999943658	LL0000038760	zgc:153935
TCONS_00116244	2.408472953	4.737262838	3.399904166	1.393351873	0.163513412	NA	LL0000032050	wdr93					TCONS_00080688	21.45194341	-2.72059244	2.492429211	-1.091542511	0.275034237	0.9439966	LL0000038760	zgc:153935
TCONS_00116245	0	NA	NA	NA	NA	NA	LL0000032050	wdr93					TCONS_00080689	0	NA	NA	NA	NA	NA	LL0000038760	zgc:153935
TCONS_00028278	0	NA	NA	NA	NA	NA	LL0000032051	wdr95					TCONS_00080690	0	NA	NA	NA	NA	NA	LL0000038760	zgc:153935
TCONS_00028279	0	NA	NA	NA	NA	NA	LL0000032051	wdr95					TCONS_00080691	0	NA	NA	NA	NA	NA	LL0000038760	zgc:153935
TCONS_00028280	0.668610164	-2.82183291	3.439770782	-0.820354927	0.412013802	NA	LL0000032051	wdr95					TCONS_00080692	0	NA	NA	NA	NA	NA	LL0000038760	zgc:153935
TCONS_00028282	2.473614317	-0.834070677	3.296612661	-0.253008395	0.800261726	NA	LL0000032051	wdr95					TCONS_00080693	0	NA	NA	NA	NA	NA	LL0000038760	zgc:153935
TCONS_00028284	1.371649075	3.942854022	3.411990694	1.155587566	0.247849896	NA	LL0000032051	wdr95					TCONS_00080694	0	NA	NA	NA	NA	NA	LL0000038760	zgc:153935
TCONS_00036593	0	NA	NA	NA	NA	NA	LL0000032053	wdtc1					TCONS_00080695	12.87691322	2.534060553	3.250028998	0.779703983	0.435565134	0.999943658	LL0000038760	zgc:153935
TCONS_00036596	0	NA	NA	NA	NA	NA	LL0000032053	wdtc1					TCONS_00080696	0	NA	NA	NA	NA	NA	LL0000038760	zgc:153935
TCONS_00036597	0	NA	NA	NA	NA	NA	LL0000032053	wdtc1					TCONS_00080697	1.413233081	-3.864646049	3.40898843	-1.133663586	0.256935689	NA	LL0000038760	zgc:153935
TCONS_00042024	0	NA	NA	NA	NA	NA	LL0000032056	wee2					TCONS_00080698	3.734650628	-1.137901191	3.273044249	-0.347658358	0.728096773	0.999943658	LL0000038760	zgc:153935
TCONS_00042025	0	NA	NA	NA	NA	NA	LL0000032056	wee2					TCONS_00080699	0.62926755	-2.687462971	3.441568892	-0.780883096	0.434871255	NA	LL0000038760	zgc:153935
TCONS_00042026	0.799579954	-3.080462626	3.430511438	-0.897960168	0.369206786	NA	LL0000032056	wee2					TCONS_00080700	0.503386387	2.542810212	3.463104047	0.734257527	0.462791799	NA	LL0000038760	zgc:153935
TCONS_00042027	1.642394296	-4.127614757	3.406265751	-1.211771206	0.225599973	NA	LL0000032056	wee2					TCONS_00080701	1.620636461	-4.071039151	2.617053543	-1.555581146	0.119807725	NA	LL0000038760	zgc:153935
TCONS_00042028	3.630967952	0.865117352	3.273918322	0.264245246	0.791590949	NA	LL0000032056	wee2					TCONS_00082110	96.18865285	1.37951973	2.354621381	0.585877518	NA	NA	LL0000038761	zgc:153968
TCONS_00042029	0	NA	NA	NA	NA	NA	LL0000032056	wee2					TCONS_00019703	229.3033527	0.06175387	0.244926723	0.252132023	0.800939019	0.999943658	LL0000038762	zgc:153981
TCONS_00005631	1.255644136	-3.737268268	3.413356053	-1.094895525	0.27356241	NA	LL0000032059	wfikkn1					TCONS_00100066	194.6691166	-0.308682378	0.271205022	-1.138188281	0.255041871	0.923947621	LL0000038763	zgc:153990
TCONS_00005632	0	NA	NA	NA	NA	NA	LL0000032059	wfikkn1					TCONS_00113244	40.82900141	-1.331906837	1.040471565	-1.280099219	0.200510243	0.858177142	LL0000038764	zgc:153993
TCONS_00005633	0	NA	NA	NA	NA	NA	LL0000032059	wfikkn1					TCONS_00113245	201.5575162	-0.678563562	0.42812832	-1.584953693	0.112976856	0.743021944	LL0000038764	zgc:153993
TCONS_00014465	1.469793136	0.998589142	2.70428513	0.36926178	0.711932611	NA	LL0000032061	wfikkn2b					TCONS_00113246	2.022164055	4.547784109	3.403523825	1.3361987	0.181484336	NA	LL0000038764	zgc:153993
TCONS_00003487	2.000011471	0.55095718	2.690187921	0.204802488	0.837726443	NA	LL0000032062	wfs1a					ENSDART00000088572	0	NA	NA	NA	NA	NA	LL0000038765	zgc:154006
TCONS_00063374	0	NA	NA	NA	NA	NA	LL0000032064	whrna					ENSDART00000141365	2.658861124	-2.354105318	3.339671314	-0.704891319	0.480877873	NA	LL0000038765	zgc:154006
TCONS_00103057	0	NA	NA	NA	NA	NA	LL0000032065	whrnb					ENSDART00000155442	2.406876393	0.259981574	3.293248347	0.078943811	0.937077316	NA	LL0000038765	zgc:154006
TCONS_00103060	0	NA	NA	NA	NA	NA	LL0000032065	whrnb					ENSDART00000165226	14.58521829	3.341451192	1.278214173	2.614155955	0.00894482	0.267772839	LL0000038765	zgc:154006
TCONS_00103061	0	NA	NA	NA	NA	NA	LL0000032065	whrnb					ENSDART00000177510	3.404878448	1.245663358	3.2814248	0.379610515	0.704234554	0.999943658	LL0000038765	zgc:154006
TCONS_00103063	0	NA	NA	NA	NA	NA	LL0000032065	whrnb					TCONS_00050540	1.467652314	0.289933128	3.084052293	0.094010445	0.92510086	NA	LL0000038765	zgc:154006
ENSDART00000160782	0	NA	NA	NA	NA	NA	LL0000032067	wipf1a					rna3597	14.12601496	-2.954982568	1.60945496	-1.836014453	0.066355519	0.623851884	LL0000038765	zgc:154006
ENSDART00000104884	0	NA	NA	NA	NA	NA	LL0000032068	wipf1b					TCONS_00119195	12.53930191	-0.273945823	2.044843955	-0.13396906	0.89342704	0.999943658	LL0000038766	zgc:154046
ENSDART00000190968	1.035219504	-3.458130984	3.419411007	-1.011323581	0.311861583	NA	LL0000032068	wipf1b					TCONS_00119196	1.681927329	-4.096281257	1.432917995	-2.858699012	0.004253822	NA	LL0000038766	zgc:154046
TCONS_00108214	2.745611425	4.937639033	3.397764716	1.453202162	NA	NA	LL0000032068	wipf1b					TCONS_00119197	139.9032253	-0.497074905	0.542278998	-0.916640523	0.359331042	0.998032744	LL0000038766	zgc:154046
rna21425	8.21933196	-6.449213967	3.387970527	-1.903562595	NA	NA	LL0000032068	wipf1b					TCONS_00119198	116.4392234	-0.716443913	0.625878788	-1.144700743	0.252333144	0.920994366	LL0000038766	zgc:154046
rna21426	0	NA	NA	NA	NA	NA	LL0000032068	wipf1b					TCONS_00119199	8.631763254	21.21669471	3.388118384	6.262087775	NA	NA	LL0000038766	zgc:154046
TCONS_00012856	1.70100748	-1.255367373	2.614887159	-0.480084721	0.631167152	NA	LL0000032069	wipf2a					TCONS_00119200	0	NA	NA	NA	NA	NA	LL0000038766	zgc:154046
TCONS_00012857	0	NA	NA	NA	NA	NA	LL0000032069	wipf2a					TCONS_00024619	19.12340118	-1.419556792	2.677547146	-0.530170606	0.595993649	0.999943658	LL0000038767	zgc:154054
TCONS_00012858	0	NA	NA	NA	NA	NA	LL0000032069	wipf2a					TCONS_00024620	13.69007996	-3.437938407	2.281549271	-1.506843815	0.131850696	0.758850241	LL0000038767	zgc:154054
TCONS_00012859	4.069410263	-0.061776774	1.608149807	-0.038414813	0.969356951	NA	LL0000032069	wipf2a					TCONS_00024621	134.7807624	-0.421960589	1.232864579	-0.342260291	0.732155016	0.999943658	LL0000038767	zgc:154054
ENSDART00000059533	10.88375205	21.46023167	3.387029699	6.336003394	NA	NA	LL0000032071	wipi1					TCONS_00024622	0	NA	NA	NA	NA	NA	LL0000038767	zgc:154054
ENSDART00000151514	1.799153874	1.40373568	2.760529253	0.508502374	0.611101074	NA	LL0000032071	wipi1					TCONS_00024623	82.6077961	-1.161824515	0.64489699	-1.801566038	0.071613709	0.638244045	LL0000038767	zgc:154054
TCONS_00086720	1.170632502	3.717609574	3.416856872	1.088020281	0.276586154	NA	LL0000032072	wipi2					ENSDART00000164254	96.68703347	-0.496535701	0.577308103	-0.860087877	0.389740603	0.999943658	LL0000038768	zgc:154055
TCONS_00046461	1.703965851	-3.336162285	2.510727355	-1.328763268	0.183926084	NA	LL0000032073	wisp1a					TCONS_00037685	0	NA	NA	NA	NA	NA	LL0000038768	zgc:154055
TCONS_00046462	0	NA	NA	NA	NA	NA	LL0000032073	wisp1a					rna45845	0	NA	NA	NA	NA	NA	LL0000038768	zgc:154055
TCONS_00046463	2.383652445	0.280407876	2.142641598	0.130870173	0.89587801	NA	LL0000032073	wisp1a					rna45846	44.28269532	-0.25865648	2.870190994	-0.090118212	0.928193277	0.999943658	LL0000038768	zgc:154055
ENSDART00000137123	0.424875713	-0.097161216	3.519910808	-0.027603318	0.977978536	NA	LL0000032075	wisp2					TCONS_00019356	0	NA	NA	NA	NA	NA	LL0000038769	zgc:154058
ENSDART00000147271	1.666120921	0.198183465	2.793495684	0.070944611	0.943441838	NA	LL0000032075	wisp2					TCONS_00019357	244.2285719	-0.489844609	0.341924105	-1.432612099	0.151968722	0.778884258	LL0000038769	zgc:154058
TCONS_00080445	1.214245769	-2.800871439	3.418173032	-0.819405985	0.412554822	NA	LL0000032078	wnk1a					TCONS_00019358	7.723978479	0.242863047	3.247010943	0.074795882	NA	NA	LL0000038769	zgc:154058
TCONS_00080446	0	NA	NA	NA	NA	NA	LL0000032078	wnk1a					TCONS_00019359	13.6552744	0.431230249	0.748080604	0.576448911	0.564311793	0.999943658	LL0000038769	zgc:154058
TCONS_00080449	0	NA	NA	NA	NA	NA	LL0000032078	wnk1a					TCONS_00019360	0	NA	NA	NA	NA	NA	LL0000038769	zgc:154058
ENSDART00000132228	0.681920108	-2.840868818	3.438489376	-0.826196771	0.40869248	NA	LL0000032079	wnk1b					TCONS_00041048	0	NA	NA	NA	NA	NA	LL0000038770	zgc:154061
ENSDART00000146622	0	NA	NA	NA	NA	NA	LL0000032079	wnk1b					TCONS_00041049	72.98269154	-0.584674499	0.362303888	-1.613768216	0.106577711	0.73185461	LL0000038770	zgc:154061
rna8850	0	NA	NA	NA	NA	NA	LL0000032079	wnk1b					TCONS_00041050	40.26500986	-0.458816913	0.988285127	-0.464255609	0.642464624	0.999943658	LL0000038770	zgc:154061
rna8852	0	NA	NA	NA	NA	NA	LL0000032079	wnk1b					TCONS_00119675	41.31372677	0.609945294	0.514249655	1.1860879	0.235587588	0.901460106	LL0000038771	zgc:154064
rna8854	6.865076269	6.251910807	3.389164101	1.844676333	NA	NA	LL0000032079	wnk1b					TCONS_00070616	21.32813121	-0.008848352	0.644435491	-0.013730392	0.989045076	0.999943658	LL0000038772	zgc:154075
rna8855	7.216308317	6.323124584	3.388885441	1.865841939	NA	NA	LL0000032079	wnk1b					TCONS_00070617	193.1140992	-0.467175801	0.335863768	-1.390968138	0.164235089	0.798174591	LL0000038772	zgc:154075
rna8856	6.464596128	6.164231256	3.389526548	1.818611292	NA	NA	LL0000032079	wnk1b					TCONS_00078394	0	NA	NA	NA	NA	NA	LL0000038773	zgc:154077
rna8857	4.520984228	-5.590256993	3.391715619	-1.648209231	NA	NA	LL0000032079	wnk1b					TCONS_00078395	214.4954698	0.28676016	0.259584159	1.104690522	0.269293712	0.939984867	LL0000038773	zgc:154077
rna8858	0	NA	NA	NA	NA	NA	LL0000032079	wnk1b					TCONS_00049471	30.384561835103302	0.579096753	0.427820273	1.353598204	0.1758646	0.81881045	LL0000038774	zgc:154086
rna8860	0	NA	NA	NA	NA	NA	LL0000032079	wnk1b					TCONS_00030231	398.2233056	-0.109451894	0.238793184	-0.458354348	0.646697884	0.999943658	LL0000038775	zgc:154093
rna8863	6.165406983	6.095884665	3.389825913	1.798288414	NA	NA	LL0000032079	wnk1b					TCONS_00075631	13.55535949	-2.034653544	0.889423415	-2.287609603	0.022160266	0.403239457	LL0000038776	zgc:154125
ENSDART00000172950	0	NA	NA	NA	NA	NA	LL0000032080	wnk2					TCONS_00075632	1.013831931	3.554926006	3.423437751	1.038408251	0.29908003	NA	LL0000038776	zgc:154125
ENSDART00000173202	0.25790731	-1.445954302	3.523502416	-0.410374148	0.681531507	NA	LL0000032080	wnk2					TCONS_00005033	0	NA	NA	NA	NA	NA	LL0000038777	zgc:154142
TCONS_00011780	0	NA	NA	NA	NA	NA	LL0000032080	wnk2					TCONS_00005035	40.03162923	5.538462386	3.272209611	1.692575674	NA	NA	LL0000038777	zgc:154142
TCONS_00011783	7.995845148	-0.478117565	3.246847368	-0.147255941	NA	NA	LL0000032080	wnk2					TCONS_00005036	5.141698317	1.31562789	2.411321917	0.545604418	0.585337887	0.999943658	LL0000038777	zgc:154142
TCONS_00011784	0	NA	NA	NA	NA	NA	LL0000032080	wnk2					TCONS_00005037	7.746789098	1.429318598	3.251758412	0.439552518	0.660261237	0.999943658	LL0000038777	zgc:154142
TCONS_00011785	16.93249181	0.061975028	3.235509655	0.019154642	NA	NA	LL0000032080	wnk2					ENSDART00000172861	31.82617393	-0.254272152	0.351555324	-0.723277773	0.469509245	0.999943658	LL0000038778	zgc:154164
TCONS_00011786	0	NA	NA	NA	NA	NA	LL0000032080	wnk2					TCONS_00080477	13.37426576	0.05643634	1.468582772	0.038429117	0.969345546	0.999943658	LL0000038779	zgc:158222
TCONS_00011787	0	NA	NA	NA	NA	NA	LL0000032080	wnk2					TCONS_00080478	0	NA	NA	NA	NA	NA	LL0000038779	zgc:158222
TCONS_00011788	0	NA	NA	NA	NA	NA	LL0000032080	wnk2					TCONS_00080479	13.85677028	-1.130197851	2.051993814	-0.55078034	0.581784263	0.999943658	LL0000038779	zgc:158222
TCONS_00011789	0	NA	NA	NA	NA	NA	LL0000032080	wnk2					TCONS_00080480	0	NA	NA	NA	NA	NA	LL0000038779	zgc:158222
rna34338	1.288499569	-3.779171717	3.412551876	-1.107432752	0.268106872	NA	LL0000032080	wnk2					TCONS_00070054	396.1338686	-0.172968799	0.260462301	-0.664083815	0.506636669	0.999943658	LL0000038780	zgc:158254
rna34339	11.64714385	-20.72179222	3.386617744	-6.118727824	NA	NA	LL0000032080	wnk2					rna38741	50.57710522	-2.224730785	1.615766185	-1.376889061	0.16854655	0.805496078	LL0000038781	zgc:158257
rna34341	0	NA	NA	NA	NA	NA	LL0000032080	wnk2					TCONS_00014036	48.31065207	-0.633272877	0.393068153	-1.611101973	0.107157498	0.732704816	LL0000038782	zgc:158258
ENSDART00000123054	0	NA	NA	NA	NA	NA	LL0000032081	wnk4b					TCONS_00014037	45.71351141	0.248250329	0.361803082	0.686147633	0.492620016	0.999943658	LL0000038782	zgc:158258
ENSDART00000156450	0	NA	NA	NA	NA	NA	LL0000032081	wnk4b					TCONS_00014038	5.233530372	-0.770616679	0.960404452	-0.802387659	0.42232875	0.999943658	LL0000038782	zgc:158258
ENSDART00000190921	10.43359026	1.260649564	3.244453516	0.388555286	NA	NA	LL0000032081	wnk4b					TCONS_00104246	0	NA	NA	NA	NA	NA	LL0000038783	zgc:158260
TCONS_00082170	7.630323023	-6.342548209	3.38832657	-1.871882204	NA	NA	LL0000032081	wnk4b					TCONS_00104247	3.295111918	-0.162318416	0.918247452	-0.176769797	0.859689214	0.999943658	LL0000038783	zgc:158260
TCONS_00082171	0	NA	NA	NA	NA	NA	LL0000032081	wnk4b					TCONS_00070961	26.32366905	-2.203491378	3.236836293	-0.680754656	0.496026746	0.999943658	LL0000038784	zgc:158263
TCONS_00122861	0	NA	NA	NA	NA	NA	LL0000032083	wnt10a					TCONS_00070962	383.3768368	-0.120538666	0.591370721	-0.203829277	0.838486914	0.999943658	LL0000038784	zgc:158263
TCONS_00122862	0.264712256	-1.47599961	3.522274414	-0.419047308	0.675181559	NA	LL0000032083	wnt10a					rna34573	50.01218541	0.298132739	0.854738205	0.348800062	0.727239417	0.999943658	LL0000038785	zgc:158270
ENSDART00000059974	0	NA	NA	NA	NA	NA	LL0000032084	wnt10b					TCONS_00062183	224.1989758	0.446812961	0.240227502	1.85995757	0.062891529	0.611239914	LL0000038786	zgc:158291
rna58553	2.189229766	-2.847536117	3.390777889	-0.839788453	0.401027009	NA	LL0000032084	wnt10b					TCONS_00072709	101.5225604	-1.300445941	0.686110706	-1.895387917	0.058041028	0.593059342	LL0000038787	zgc:158296
TCONS_00100042	0	NA	NA	NA	NA	NA	LL0000032085	wnt11f2					TCONS_00122405	732.3629382	-0.438382335	0.300468527	-1.458995851	0.14456625	0.768224657	LL0000038788	zgc:158316
rna19263	0	NA	NA	NA	NA	NA	LL0000032085	wnt11f2					TCONS_00122406	0	NA	NA	NA	NA	NA	LL0000038788	zgc:158316
TCONS_00032914	0	NA	NA	NA	NA	NA	LL0000032094	wnt4b					TCONS_00122407	220.3353915	0.644382956	1.312045051	0.491128681	0.623335437	0.999943658	LL0000038788	zgc:158316
TCONS_00035478	0.264765587	-1.476206844	3.522265557	-0.419107197	0.675137791	NA	LL0000032094	wnt4b					TCONS_00124802	207.93845	-0.584169019	0.303368616	-1.925607951	0.054153345	0.578338979	LL0000038789	zgc:158320
TCONS_00088042	52.04049115	0.211917804	3.229060693	0.065628312	NA	NA	LL0000032096	wnt5b					TCONS_00124803	19.04134603	1.536931922	1.556310394	0.987548453	0.323373842	0.978492326	LL0000038789	zgc:158320
TCONS_00088043	6.827800116	1.044620805	3.252634283	0.321161469	NA	NA	LL0000032096	wnt5b					ENSDART00000066737	11.34567717	0.028009648	2.604956611	0.010752443	0.991420957	0.999943658	LL0000038790	zgc:158328
TCONS_00088044	0.292664823	1.754890982	3.511772207	0.499716633	0.617274619	NA	LL0000032096	wnt5b					ENSDART00000155809	0	NA	NA	NA	NA	NA	LL0000038790	zgc:158328
TCONS_00105912	0	NA	NA	NA	NA	NA	LL0000032097	wnt6a					ENSDART00000157182	0.125666206	-0.561703118	3.533811541	-0.158951068	0.873707426	NA	LL0000038790	zgc:158328
ENSDART00000110691	0	NA	NA	NA	NA	NA	LL0000032098	wnt6b					ENSDART00000171673	6.857809396	-0.933217832	2.440494583	-0.382388815	0.702172985	0.999943658	LL0000038790	zgc:158328
ENSDART00000144440	2.693271124	2.323040788	2.619391616	0.886862726	0.375152812	NA	LL0000032098	wnt6b					TCONS_00102061	175.524794	-0.029800092	0.535585771	-0.055640186	0.95562845	0.999943658	LL0000038791	zgc:158343
rna29168	3.888602573	-0.367171988	3.268429607	-0.112338962	0.91055465	NA	LL0000032098	wnt6b					TCONS_00052227	37.07924795	0.072624196	1.150130252	0.063144323	0.94965158	0.999943658	LL0000038792	zgc:158345
TCONS_00069938	0	NA	NA	NA	NA	NA	LL0000032100	wnt7ab					rna62527	243.289569	-0.906140622	1.22529158	-0.739530603	0.459584864	0.999943658	LL0000038793	zgc:158366
TCONS_00069939	0.755128247	-2.006954686	3.443375043	-0.58284522	0.5599975	NA	LL0000032100	wnt7ab					rna62528	974.5674049	0.087645264	0.289753954	0.302481684	0.762284894	0.999943658	LL0000038793	zgc:158366
TCONS_00069940	0.983568894	-0.459060475	3.391893664	-0.135340468	0.892342691	NA	LL0000032100	wnt7ab					ENSDART00000159938	0	NA	NA	NA	NA	NA	LL0000038794	zgc:158376
TCONS_00088658	0.696150651	2.947054504	3.4404221	0.856596783	0.391667764	NA	LL0000032101	wnt7ba					ENSDART00000172024	7.658188897	2.263434616	3.258372057	0.694651985	0.487273426	0.999943658	LL0000038794	zgc:158376
ENSDART00000132193	0.292585527	1.75463412	3.511808166	0.499638373	0.617329733	NA	LL0000032103	wnt8a					rna50452	50.58801916	0.328000982	0.619019875	0.529871488	0.596201036	0.999943658	LL0000038794	zgc:158376
ENSDART00000144301	0.096456196	0.792364799	3.533811541	0.224223842	0.822583133	NA	LL0000032103	wnt8a					rna50454	162.3988923	0.193904841	0.863862807	0.224462541	0.822397411	0.999943658	LL0000038794	zgc:158376
ENSDART00000147756	1.761059816	2.717214636	2.542527059	1.06870628	0.285202041	NA	LL0000032103	wnt8a					TCONS_00079634	57.27163654	-0.107891293	0.243640383	-0.442830091	0.657888637	0.999943658	LL0000038795	zgc:158398
ENSDART00000148044	0	NA	NA	NA	NA	NA	LL0000032103	wnt8a					TCONS_00081779	43.41297943	0.23667545	0.552746237	0.428181025	0.66851933	0.999943658	LL0000038796	zgc:158403
TCONS_00021973	0	NA	NA	NA	NA	NA	LL0000032104	wnt8b					TCONS_00081780	4.73176354	-0.931733509	2.07843264	-0.448286603	0.653946368	0.999943658	LL0000038796	zgc:158403
TCONS_00021974	3.5034903	1.13741691	3.279222052	0.346855715	0.728699718	NA	LL0000032104	wnt8b					TCONS_00017714	0	NA	NA	NA	NA	NA	LL0000038797	zgc:158404
TCONS_00111478	2.254255737	4.654662009	3.400877211	1.368665118	0.171103979	NA	LL0000032107	wrap53					TCONS_00017715	3.666367833	1.448004755	2.32072987	0.623943689	0.532664567	0.999943658	LL0000038797	zgc:158404
ENSDART00000186945	0	NA	NA	NA	NA	NA	LL0000032110	wrn					TCONS_00017716	0	NA	NA	NA	NA	NA	LL0000038797	zgc:158404
TCONS_00052272	0	NA	NA	NA	NA	NA	LL0000032111	wrnip1					TCONS_00017717	55.15925862	-0.104681323	0.342047298	-0.306043416	0.75957159	0.999943658	LL0000038797	zgc:158404
TCONS_00052273	13.62814974	-2.884445073	3.254768286	-0.886221328	NA	NA	LL0000032111	wrnip1					TCONS_00017718	0	NA	NA	NA	NA	NA	LL0000038797	zgc:158404
TCONS_00030668	4.126956253	1.871835354	2.185960893	0.856298646	0.39183261	NA	LL0000032112	wsb1					TCONS_00017719	0.883616915	-3.194833354	3.424063258	-0.933053251	0.350792475	NA	LL0000038797	zgc:158404
TCONS_00030670	0.21410618	-1.307790746	3.530126981	-0.370465638	0.711035575	NA	LL0000032112	wsb1					TCONS_00017720	0	NA	NA	NA	NA	NA	LL0000038797	zgc:158404
TCONS_00007470	0	NA	NA	NA	NA	NA	LL0000032115	wscd1b					TCONS_00099757	22.0705647	-0.248713409	0.645163928	-0.385504208	0.69986389	0.999943658	LL0000038798	zgc:158412
TCONS_00007472	14.08551009	-0.939071743	3.238822128	-0.289942364	NA	NA	LL0000032115	wscd1b					ENSDART00000162488	5.465981869	0.934625896	1.897899254	0.49245285	0.622399246	0.999943658	LL0000038799	zgc:158417
TCONS_00102460	13.21250493	7.196592631	3.386383961	2.125155539	NA	NA	LL0000032116	wscd2					ENSDART00000163613	0	NA	NA	NA	NA	NA	LL0000038799	zgc:158417
TCONS_00080137	2.193007341	4.607136802	3.401460042	1.354458598	0.175590113	NA	LL0000032117	wt1a					TCONS_00107799	2.815960603	-2.672969255	3.095346999	-0.863544299	0.387838274	0.999943658	LL0000038799	zgc:158417
TCONS_00080138	3.787382439	-0.553397444	2.117009476	-0.261405275	0.79377999	NA	LL0000032117	wt1a					rna21021	0	NA	NA	NA	NA	NA	LL0000038799	zgc:158417
TCONS_00044693	0.388252743	2.109319669	3.484163092	0.605402105	0.544911853	NA	LL0000032118	wt1b					TCONS_00111450	629.115985	-0.015274477	0.198741672	-0.076855935	0.938738152	0.999943658	LL0000038800	zgc:158423
TCONS_00059145	0	NA	NA	NA	NA	NA	LL0000032119	wtap					TCONS_00114728	0.249298281	1.587184626	3.531210511	0.449473239	0.653090309	NA	LL0000038800	zgc:158423
TCONS_00043299	2.270871512	-4.597058906	3.399955864	-1.352093701	0.176345342	NA	LL0000032120	wtip					TCONS_00042837	0	NA	NA	NA	NA	NA	LL0000038801	zgc:158427
TCONS_00043303	0	NA	NA	NA	NA	NA	LL0000032120	wtip					TCONS_00042838	0	NA	NA	NA	NA	NA	LL0000038801	zgc:158427
rna17354	3.916841858	-0.418405085	3.26820263	-0.128022994	0.898130776	NA	LL0000032122	wu:fa05b01					TCONS_00042839	0.721209668	-2.881880945	3.433821351	-0.839263506	0.401321458	NA	LL0000038801	zgc:158427
TCONS_00128220	1.425046978	3.985748104	3.411180329	1.168436646	0.24263068	NA	LL0000032124	wu:fa56d06					TCONS_00103517	1.546056416	1.386371585	2.180110639	0.635917994	0.524829874	NA	LL0000038802	zgc:158432
TCONS_00128222	3.328886665	5.210962898	3.012998406	1.729494077	0.083720706	NA	LL0000032124	wu:fa56d06					TCONS_00103518	2.974107378	5.101475322	3.397104107	1.501712977	0.133171251	0.762220759	LL0000038802	zgc:158432
TCONS_00128223	0	NA	NA	NA	NA	NA	LL0000032124	wu:fa56d06					TCONS_00047257	9.227286191	-0.097571186	0.829950832	-0.117562611	0.906414232	0.999943658	LL0000038803	zgc:158445
TCONS_00028833	0	NA	NA	NA	NA	NA	LL0000032127	wu:fb18f06					TCONS_00047258	0	NA	NA	NA	NA	NA	LL0000038803	zgc:158445
TCONS_00028835	0	NA	NA	NA	NA	NA	LL0000032127	wu:fb18f06					TCONS_00101654	201258.8585	1.09548571	0.571869799	1.915620849	0.055413374	0.583715386	LL0000038804	zgc:158463
TCONS_00028836	1.642181202	-4.128277857	3.406192561	-1.211991919	0.225515474	NA	LL0000032127	wu:fb18f06					ENSDART00000158687	0.442572328	-2.162165662	3.467989526	-0.623463723	0.532979834	NA	LL0000038805	zgc:158464
TCONS_00028837	1.561048611	-0.440661682	2.182344704	-0.201921209	0.839978321	NA	LL0000032127	wu:fb18f06					ENSDART00000168601	0.935092341	-1.381311555	2.900003963	-0.476313679	0.633850922	NA	LL0000038805	zgc:158464
TCONS_00028838	0	NA	NA	NA	NA	NA	LL0000032127	wu:fb18f06					ENSDART00000170663	78.61229985	0.3533598	1.226885047	0.28801378	0.773336191	0.999943658	LL0000038805	zgc:158464
TCONS_00028839	0	NA	NA	NA	NA	NA	LL0000032127	wu:fb18f06					ENSDART00000188252	0.63642835	-1.69734443	2.787068833	-0.609007	0.542519799	NA	LL0000038805	zgc:158464
TCONS_00100235	0	NA	NA	NA	NA	NA	LL0000032131	wu:fb64b08					TCONS_00044909	256.4272731	0.231275673	0.40093138	0.576846026	0.564043474	0.999943658	LL0000038805	zgc:158464
TCONS_00100236	0	NA	NA	NA	NA	NA	LL0000032131	wu:fb64b08					rna48517	0	NA	NA	NA	NA	NA	LL0000038805	zgc:158464
TCONS_00100237	0	NA	NA	NA	NA	NA	LL0000032131	wu:fb64b08					TCONS_00041096	0	NA	NA	NA	NA	NA	LL0000038806	zgc:158482
ENSDART00000141701	2.166636698	2.502761101	3.366840503	0.743356004	0.457266174	NA	LL0000032136	wu:fc17b08					TCONS_00041097	19.22071142	1.487144598	1.49729777	0.993219003	0.32060324	0.976500262	LL0000038806	zgc:158482
TCONS_00001859	10.63603259	21.42420636	3.387113898	6.325209899	NA	NA	LL0000032137	wu:fc21g02					TCONS_00041098	183.8473861	-0.047690087	0.13924745	-0.342484456	0.73198634	0.999943658	LL0000038806	zgc:158482
TCONS_00001860	0	NA	NA	NA	NA	NA	LL0000032137	wu:fc21g02					TCONS_00041099	0	NA	NA	NA	NA	NA	LL0000038806	zgc:158482
TCONS_00001861	0	NA	NA	NA	NA	NA	LL0000032137	wu:fc21g02					TCONS_00041100	63.67674555	-1.528107831	1.095201636	-1.395275336	0.162932827	0.796698837	LL0000038806	zgc:158482
TCONS_00001866	0	NA	NA	NA	NA	NA	LL0000032137	wu:fc21g02					TCONS_00084598	20.22197929	0.614400305	0.610023835	1.007174261	0.31385104	0.972004598	LL0000038807	zgc:158517
TCONS_00093925	1.328758062	-1.207934374	3.368448297	-0.358602617	0.719892389	NA	LL0000032138	wu:fc23c09					TCONS_00084599	161.9896945	-0.059244956	0.23196177	-0.255408276	0.79840778	0.999943658	LL0000038807	zgc:158517
TCONS_00093926	4.015996159	-5.414892544	3.39277991	-1.596004659	0.110487753	NA	LL0000032138	wu:fc23c09					TCONS_00112693	28.92803393	-3.154842038	1.817359658	-1.735948096	0.082573012	0.672572664	LL0000038808	zgc:158564
TCONS_00038580	3.530775784	1.595352424	2.663577628	0.598950978	0.549205576	NA	LL0000032139	wu:fc27b11					TCONS_00112694	2346.249622	0.137607995	0.120380437	1.143109286	0.252993219	0.921727244	LL0000038808	zgc:158564
rna1460	0	NA	NA	NA	NA	NA	LL0000032142	wu:fc34e06					TCONS_00112695	12.45692765	1.386123256	1.524242396	0.909385055	0.363146908	0.999943658	LL0000038808	zgc:158564
rna1464	0	NA	NA	NA	NA	NA	LL0000032142	wu:fc34e06					TCONS_00112696	35.53297977	0.588329649	1.66023884	0.354364465	0.723065762	0.999943658	LL0000038808	zgc:158564
rna1469	1.18378332	-3.662156059	3.415007469	-1.072371318	0.283553286	NA	LL0000032142	wu:fc34e06					TCONS_00100648	8.741156321	0.003931723	1.622405067	0.002423392	0.998066415	0.999943658	LL0000038809	zgc:158640
TCONS_00035455	0.266096453	-1.481348714	3.522045845	-0.420593252	0.674052122	NA	LL0000032146	wu:fd46c06					TCONS_00100649	70.31127005	0.148647693	0.326337124	0.455503472	0.64874707	0.999943658	LL0000038809	zgc:158640
TCONS_00032594	1.958741064	4.441221334	3.403662917	1.304835832	0.191948755	NA	LL0000032148	wu:fe05a04					TCONS_00074034	0	NA	NA	NA	NA	NA	LL0000038810	zgc:158659
TCONS_00060169	0	NA	NA	NA	NA	NA	LL0000032150	wu:fi04e12					TCONS_00074035	0	NA	NA	NA	NA	NA	LL0000038810	zgc:158659
TCONS_00060170	0	NA	NA	NA	NA	NA	LL0000032150	wu:fi04e12					TCONS_00074036	27.64295473	-0.838804869	1.619475399	-0.51794851	0.604494195	0.999943658	LL0000038810	zgc:158659
TCONS_00060171	0	NA	NA	NA	NA	NA	LL0000032150	wu:fi04e12					TCONS_00074037	181.6513613	0.547544003	0.422683062	1.29540086	0.195181981	0.851644499	LL0000038810	zgc:158659
TCONS_00060172	2.381212183	4.722820857	3.400057811	1.38904134	0.16482018	NA	LL0000032150	wu:fi04e12					TCONS_00074038	0	NA	NA	NA	NA	NA	LL0000038810	zgc:158659
ENSDART00000182970	0	NA	NA	NA	NA	NA	LL0000032151	wu:fi09b08					TCONS_00074039	4.547788265	5.716713639	3.392358356	1.685173864	0.091955032	0.695513195	LL0000038810	zgc:158659
TCONS_00052692	0	NA	NA	NA	NA	NA	LL0000032152	wu:fi34b01					TCONS_00074040	11.42948129	-0.923866824	0.847228102	-1.090458192	0.27551136	0.944288717	LL0000038810	zgc:158659
rna2478	1.452774288	4.028476352	3.410478216	1.181205713	0.237521012	NA	LL0000032160	wu:fj11g02					TCONS_00074041	0	NA	NA	NA	NA	NA	LL0000038810	zgc:158659
TCONS_00029901	0	NA	NA	NA	NA	NA	LL0000032164	wu:fj20b03					TCONS_00074042	8.250256138	-1.153785458	1.455673701	-0.792612697	0.428003509	0.999943658	LL0000038810	zgc:158659
TCONS_00062987	0	NA	NA	NA	NA	NA	LL0000032169	wu:fj64h06					TCONS_00031733	212.5332559	-0.215615496	0.38671168	-0.557561375	0.577143938	0.999943658	LL0000038811	zgc:158689
TCONS_00126343	0.259347355	1.575124656	3.52231709	0.44718423	0.654742047	NA	LL0000032170	wu:fj66e11					TCONS_00031734	349.7669115	0.186721718	0.243448341	0.766987023	0.443089231	0.999943658	LL0000038811	zgc:158689
rna2490	0.837919773	3.2135697	3.430744843	0.936697378	0.348914245	NA	LL0000032171	wu:fk65c09					TCONS_00031735	0	NA	NA	NA	NA	NA	LL0000038811	zgc:158689
rna28758	2.075293763	1.132777008	3.314903583	0.34172246	0.732559768	NA	LL0000032172	wu:fl23c11					TCONS_00031736	35.94384238	-0.509582406	0.493637586	-1.032300659	0.301931292	0.962333904	LL0000038811	zgc:158689
rna28759	0.587060199	2.73432391	3.449118387	0.792760237	0.427917527	NA	LL0000032172	wu:fl23c11					TCONS_00031737	2.689436111	1.386133808	2.363406584	0.586498243	0.557540742	NA	LL0000038811	zgc:158689
ENSDART00000150173	0	NA	NA	NA	NA	NA	LL0000032176	wwox					ENSDART00000141547	1.220389077	-0.593894055	3.363128382	-0.176589766	0.859830633	NA	LL0000038812	zgc:158701
TCONS_00081080	0	NA	NA	NA	NA	NA	LL0000032176	wwox					rna42891	5.831853731	-1.458406315	1.274197919	-1.144568119	0.252388105	0.920994366	LL0000038812	zgc:158701
TCONS_00075840	0	NA	NA	NA	NA	NA	LL0000032177	wwp1					TCONS_00114403	306.6654306	0.494902734	0.372710308	1.32784826	0.18422824	0.833021409	LL0000038813	zgc:158785
TCONS_00075841	0	NA	NA	NA	NA	NA	LL0000032177	wwp1					TCONS_00114404	128.7491784	0.273392712	0.476784842	0.573408985	0.566367808	0.999943658	LL0000038813	zgc:158785
TCONS_00075842	0.258693951	1.572506687	3.52237322	0.446433864	0.655283876	NA	LL0000032177	wwp1					TCONS_00114405	0	NA	NA	NA	NA	NA	LL0000038813	zgc:158785
TCONS_00075843	2.471478009	-4.719793218	3.39859343	-1.388748997	0.164909089	NA	LL0000032177	wwp1					TCONS_00005283	841.0896642	-0.180222238	0.387365356	-0.465251306	0.641751502	0.999943658	LL0000038814	zgc:158803
TCONS_00075844	0	NA	NA	NA	NA	NA	LL0000032177	wwp1					TCONS_00005284	107.6023747	0.146172615	1.304793529	0.112027391	0.910801688	0.999943658	LL0000038814	zgc:158803
TCONS_00075846	4.39184017	5.609186321	3.392421219	1.653446303	NA	NA	LL0000032177	wwp1					TCONS_00005285	167.9564331	0.487914607	1.869179551	0.261031428	0.794068271	0.999943658	LL0000038814	zgc:158803
TCONS_00075848	0	NA	NA	NA	NA	NA	LL0000032177	wwp1					TCONS_00005286	4.548869518	-5.537780549	3.391415596	-1.632881725	NA	NA	LL0000038814	zgc:158803
TCONS_00075849	0	NA	NA	NA	NA	NA	LL0000032177	wwp1					TCONS_00005287	253.5328676	-0.079541244	0.567164339	-0.140243733	0.88846742	0.999943658	LL0000038814	zgc:158803
TCONS_00075851	2.062322567	1.073448789	3.314517519	0.323862759	0.746041939	NA	LL0000032177	wwp1					TCONS_00109557	910.564021	1.436234147	2.056877496	0.698259449	NA	NA	LL0000038815	zgc:158846
TCONS_00075852	1.34299591	0.00773879	3.344740854	0.002313719	0.998153921	NA	LL0000032177	wwp1					TCONS_00120849	27.82049147	-1.401457075	1.481657563	-0.945871104	0.344214333	0.990483178	LL0000038816	zgc:158862
TCONS_00075853	1.55773281	1.304977103	2.749049846	0.474701142	0.635000004	NA	LL0000032177	wwp1					TCONS_00120850	9.440844454	1.853684106	3.250534364	0.570270577	0.568494194	0.999943658	LL0000038816	zgc:158862
ENSDART00000136640	0	NA	NA	NA	NA	NA	LL0000032178	wwp2					ENSDART00000147230	3.666345121	-0.550036265	3.272058379	-0.168100994	0.866503828	0.999943658	LL0000038817	zgc:158868
ENSDART00000139582	0.27258715	-1.460685361	3.522922335	-0.414623208	0.678417756	NA	LL0000032178	wwp2					rna47626	8.414673528	-0.43465946	1.486078572	-0.292487536	0.769913888	0.999943658	LL0000038817	zgc:158868
rna62314	0	NA	NA	NA	NA	NA	LL0000032178	wwp2					TCONS_00105978	205.3657185	-0.049107475	0.567980349	-0.086459813	0.931100901	0.999943658	LL0000038818	zgc:161969
rna62315	4.517469551	-5.588782215	3.391719723	-1.64777242	NA	NA	LL0000032178	wwp2					TCONS_00105979	98.85382934	0.252542104	0.363356755	0.695025206	0.487039505	0.999943658	LL0000038818	zgc:161969
TCONS_00030538	0	NA	NA	NA	NA	NA	LL0000032181	xaf1					TCONS_00105980	285.362001	0.210560814	0.544180904	0.386931648	0.698806811	0.999943658	LL0000038818	zgc:161969
TCONS_00051466	0.303551772	1.656985188	3.518585647	0.470923648	0.63769526	NA	LL0000032183	xcl32a.1					TCONS_00050420	14.74847395	0.86885054	2.163121513	0.401665156	0.687930471	0.999943658	LL0000038819	zgc:161973
TCONS_00073914	0.846513028	-0.213384578	3.410868358	-0.062560192	0.95011673	NA	LL0000032184	xcr1a.1					TCONS_00050421	74.21789347	-0.458721097	0.297659573	-1.541093045	0.123294142	0.752864856	LL0000038819	zgc:161973
TCONS_00073915	0	NA	NA	NA	NA	NA	LL0000032184	xcr1a.1					TCONS_00050422	6.10140267	0.147954274	1.447663088	0.102202146	0.918596225	0.999943658	LL0000038819	zgc:161973
TCONS_00054882	0	NA	NA	NA	NA	NA	LL0000032185	xcr1b.1					TCONS_00050423	0	NA	NA	NA	NA	NA	LL0000038819	zgc:161973
TCONS_00054878	0.47296664	0.191135044	3.518383555	0.054324675	0.956676491	NA	LL0000032186	xcr1b.3					TCONS_00121638	15.02557944	-2.318406532	1.489355585	-1.556650779	0.119553421	0.751336746	LL0000038820	zgc:162025
TCONS_00038068	0	NA	NA	NA	NA	NA	LL0000032187	xdh					TCONS_00121639	322.9676705	0.110842355	0.330408779	0.33547037	0.737270293	0.999943658	LL0000038820	zgc:162025
TCONS_00053330	4.899132755	-3.088968507	3.314650394	-0.931913819	NA	NA	LL0000032190	xirp1					TCONS_00110678	0.253088464	1.600505907	3.530775256	0.453301553	0.650331615	NA	LL0000038821	zgc:162060
TCONS_00108157	43.71481548	23.34569772	3.384282829	6.898270298	NA	NA	LL0000032191	xirp2a					TCONS_00023339	2.102559587	-0.066638148	1.731162715	-0.03849329	0.969294382	NA	LL0000038822	zgc:162144
TCONS_00108158	0	NA	NA	NA	NA	NA	LL0000032191	xirp2a					TCONS_00025252	147.6220004	0.473199016	0.174633248	2.709673103	0.006734955	0.230956747	LL0000038822	zgc:162144
TCONS_00108159	0	NA	NA	NA	NA	NA	LL0000032191	xirp2a					ENSDART00000084730	15.52704543	1.039197291	2.657435266	0.391052721	0.695758267	0.999943658	LL0000038823	zgc:162160
TCONS_00108161	0	NA	NA	NA	NA	NA	LL0000032191	xirp2a					TCONS_00036012	361.07594	-0.247893108	0.478305017	-0.518274112	0.604267032	0.999943658	LL0000038823	zgc:162160
TCONS_00126980	0	NA	NA	NA	NA	NA	LL0000032192	xirp2b					TCONS_00114839	4.873261364	-5.637902669	3.390870592	-1.662671139	0.096378282	0.708177554	LL0000038824	zgc:162171
TCONS_00126981	3.860055358	-0.226060007	1.678646201	-0.134668048	0.892874337	NA	LL0000032192	xirp2b					TCONS_00114840	48.37164102	-0.617151934	0.708917871	-0.87055491	0.383997225	0.999943658	LL0000038824	zgc:162171
TCONS_00126982	2.867775701	-0.35062215	3.283323225	-0.106788801	0.914956532	NA	LL0000032192	xirp2b					TCONS_00114841	6.289215826	-0.131725786	1.11375016	-0.118272294	0.90585191	0.999943658	LL0000038824	zgc:162171
TCONS_00126983	0	NA	NA	NA	NA	NA	LL0000032192	xirp2b					ENSDART00000163029	1.321503109	1.319830376	3.370059225	0.391634178	0.69532853	NA	LL0000038825	zgc:162182
TCONS_00126987	0.709726751	2.990266283	3.44021114	0.869210104	0.384732222	NA	LL0000032192	xirp2b					rna33746	0	NA	NA	NA	NA	NA	LL0000038825	zgc:162182
TCONS_00053577	0.731183349	0.17283745	3.440589717	0.050234833	0.959935254	NA	LL0000032194	XKR4					rna33747	2.3486558	0.688287333	1.428999949	0.481656654	0.630049873	NA	LL0000038825	zgc:162182
TCONS_00053578	0	NA	NA	NA	NA	NA	LL0000032194	XKR4					rna33748	0.706644198	-2.876016397	3.43398361	-0.837516052	0.402302558	NA	LL0000038825	zgc:162182
TCONS_00038983	0	NA	NA	NA	NA	NA	LL0000032197	xkr6a					rna45530	56.22971271	-0.680857314	0.522455173	-1.303188003	0.192510585	0.846688183	LL0000038826	zgc:162183
TCONS_00048512	0	NA	NA	NA	NA	NA	LL0000032201	xkr8.2					rna45532	87.24446274	-0.309494629	0.46809024	-0.66118582	0.508493154	0.999943658	LL0000038826	zgc:162183
TCONS_00076325	2.249700556	-0.578987059	3.300549434	-0.175421417	0.860748513	NA	LL0000032203	xkr9					TCONS_00038442	3.131800749	-4.999981965	3.395056874	-1.472724066	0.140825455	0.764835802	LL0000038827	zgc:162184
TCONS_00076326	0	NA	NA	NA	NA	NA	LL0000032203	xkr9					TCONS_00038443	51.38708493	-1.249038877	0.830067533	-1.504743683	0.132389988	0.760475596	LL0000038827	zgc:162184
TCONS_00024442	0	NA	NA	NA	NA	NA	LL0000032204	xkrx					TCONS_00038444	13.01053386	-0.702657237	2.038627175	-0.34467177	0.730341143	0.999943658	LL0000038827	zgc:162184
TCONS_00001005	0.302351822	1.650817569	3.518791468	0.469143336	0.638967185	NA	LL0000032228	XLOC_000293					TCONS_00029601	47.49228951	-0.11466574	2.87521469	-0.039880758	0.968188192	0.999943658	LL0000038828	zgc:162193
TCONS_00001109	0	NA	NA	NA	NA	NA	LL0000032234	XLOC_000326					TCONS_00029602	0	NA	NA	NA	NA	NA	LL0000038828	zgc:162193
TCONS_00001148	0.398806993	-2.065253588	3.477281429	-0.59392765	0.552560505	NA	LL0000032239	XLOC_000339					TCONS_00029603	67.95160032	-1.311623281	3.228918286	-0.406211358	0.684587309	0.999943658	LL0000038828	zgc:162193
TCONS_00001150	0	NA	NA	NA	NA	NA	LL0000032240	LOC108190026					TCONS_00029604	36.59808934	0.006171179	2.242235499	0.002752244	0.99780403	0.999943658	LL0000038828	zgc:162193
TCONS_00001188	0.261190011	1.582475807	3.522161337	0.449291119	0.653221664	NA	LL0000032246	XLOC_000357					TCONS_00029605	7.699490189	0.337509675	3.247178128	0.103939378	NA	NA	LL0000038828	zgc:162193
TCONS_00001217	0.7519149	-3.010447695	3.432869843	-0.876947811	0.38051498499999997	NA	LL0000032247	XLOC_000367					TCONS_00121536	7.316451807	-1.840586313	2.392557624	-0.769296544	0.441717288	0.999943658	LL0000038829	zgc:162200
TCONS_00001230	0.279684295	1.639351836	3.519399972	0.465804356	0.641355547	NA	LL0000032248	XLOC_000371					TCONS_00121537	0	NA	NA	NA	NA	NA	LL0000038829	zgc:162200
TCONS_00001456	1.003205712	-0.664998988	3.393373984	-0.195969849	0.844633765	NA	LL0000032259	XLOC_000449					TCONS_00121538	456.7543052	0.014635055	0.326613599	0.044808469	0.964259975	0.999943658	LL0000038829	zgc:162200
TCONS_00001756	0.730475128	-1.193746054	3.44790461	-0.346223631	0.729174657	NA	LL0000032266	XLOC_000527					ENSDART00000105323	6.831596869	-1.274352403	2.496477615	-0.510460176	0.609729108	0.999943658	LL0000038831	zgc:162255
TCONS_00002054	0	NA	NA	NA	NA	NA	LL0000032277	LOC101885528					TCONS_00065211	1042.471004	-0.085633099	0.346099609	-0.247423277	0.804580662	0.999943658	LL0000038831	zgc:162255
TCONS_00002749	0	NA	NA	NA	NA	NA	LL0000032293	XLOC_000879					rna55350	4.57575964	-0.833538896	2.412363479	-0.345527904	0.729697536	0.999943658	LL0000038831	zgc:162255
TCONS_00002751	0	NA	NA	NA	NA	NA	LL0000032295	si:ch211-236p5.3					TCONS_00115986	20.77898944	-0.24188962	0.543952429	-0.444688923	0.656544575	0.999943658	LL0000038832	zgc:162297
TCONS_00002981	0	NA	NA	NA	NA	NA	LL0000032307	XLOC_000947					TCONS_00115987	0	NA	NA	NA	NA	NA	LL0000038832	zgc:162297
TCONS_00003041	0.531362357	0.080483145	3.510499481	0.022926408	0.981708975	NA	LL0000032310	LOC101882161					TCONS_00107167	0	NA	NA	NA	NA	NA	LL0000038833	zgc:162324
TCONS_00003516	0	NA	NA	NA	NA	NA	LL0000032316	XLOC_001102					TCONS_00107168	3.008507578	-0.646875929	2.366202451	-0.27338148	0.784559987	0.999943658	LL0000038833	zgc:162324
TCONS_00003517	0	NA	NA	NA	NA	NA	LL0000032316	XLOC_001102					TCONS_00107169	5.82926788	-1.595552337	1.951240546	-0.817711758	0.413521795	0.999943658	LL0000038833	zgc:162324
TCONS_00003518	0	NA	NA	NA	NA	NA	LL0000032316	XLOC_001102					TCONS_00107170	0.291460197	1.695682513	3.525081492	0.481033564	0.630492644	NA	LL0000038833	zgc:162324
TCONS_00003519	0	NA	NA	NA	NA	NA	LL0000032316	XLOC_001102					rna8610	563.5842466	-0.432677204	0.294187061	-1.470755383	0.141357283	0.764835802	LL0000038834	zgc:162331
TCONS_00003677	0.423696235	-2.185088456	3.469762968	-0.629751507	0.528857178	NA	LL0000032333	XLOC_001155					TCONS_00027777	61.34735583	-0.062375045	0.406429164	-0.15347089	0.878026945	0.999943658	LL0000038835	zgc:162339
TCONS_00004023	3.371101096	1.513976576	1.912823563	0.791487833	0.428659373	NA	LL0000032346	XLOC_001247					TCONS_00027778	0	NA	NA	NA	NA	NA	LL0000038835	zgc:162339
TCONS_00004169	2.404462555	-1.730869042	3.320987017	-0.52119115	0.602233619	NA	LL0000032349	XLOC_001283					TCONS_00027779	74.85145408	0.560581152	0.468445332	1.196684254	0.231429647	0.897118946	LL0000038835	zgc:162339
TCONS_00004171	1.00900933	3.502849799	3.422170735	1.023575406	0.306035867	NA	LL0000032349	XLOC_001283					TCONS_00027780	73.93879798	-0.513287647	0.277664734	-1.848587822	0.064517353	0.61732243	LL0000038835	zgc:162339
TCONS_00004172	0	NA	NA	NA	NA	NA	LL0000032349	XLOC_001283					TCONS_00027781	6.760493694	1.883127723	1.845742554	1.020254812	0.30760762810354503	0.966672805	LL0000038835	zgc:162339
TCONS_00004188	0.581340727	2.67909041	3.451851835	0.776131346	0.437671437	NA	LL0000032355	XLOC_001294					TCONS_00027782	196.3577232	0.00284186	0.343910886	0.00826336	0.993406867	0.999943658	LL0000038835	zgc:162339
TCONS_00004252	0	NA	NA	NA	NA	NA	LL0000032362	XLOC_001318					TCONS_00027783	1.677000282	-4.108102865	3.404979322	-1.206498623	0.22762529	NA	LL0000038835	zgc:162339
TCONS_00004253	0	NA	NA	NA	NA	NA	LL0000032362	XLOC_001318					TCONS_00027784	0	NA	NA	NA	NA	NA	LL0000038835	zgc:162339
TCONS_00004254	0	NA	NA	NA	NA	NA	LL0000032362	XLOC_001318					TCONS_00060949	75.2855475	-0.314024938	2.33320703	-0.134589401	0.892936522	0.999943658	LL0000038836	zgc:162344
TCONS_00004362	3.849211037	-1.867828219	1.341770238	-1.392062639	0.163903431	NA	LL0000032366	XLOC_001352					TCONS_00060950	0	NA	NA	NA	NA	NA	LL0000038836	zgc:162344
TCONS_00004402	0	NA	NA	NA	NA	NA	LL0000032368	XLOC_001364					TCONS_00060951	0	NA	NA	NA	NA	NA	LL0000038836	zgc:162344
TCONS_00004415	0	NA	NA	NA	NA	NA	LL0000032370	LOC101886362					TCONS_00060952	0	NA	NA	NA	NA	NA	LL0000038836	zgc:162344
TCONS_00004416	0.549587229	2.621763999	3.456341823	0.758537243	0.448129426	NA	LL0000032370	LOC101886362					TCONS_00060953	3.060246095	5.143224072	3.396756174	1.514157569	0.12998588	0.758698939	LL0000038836	zgc:162344
TCONS_00004424	0	NA	NA	NA	NA	NA	LL0000032372	XLOC_001374					TCONS_00060954	54.85218818	0.506048607	2.912274504	0.173764048	0.8620509	0.999943658	LL0000038836	zgc:162344
TCONS_00004645	0.230631628	-1.365049862	3.527355545	-0.386989586	0.698763918	NA	LL0000032379	XLOC_001437					TCONS_00060955	13.89034229	-0.264016654	2.694141753	-0.097996571	0.921935016	0.999943658	LL0000038836	zgc:162344
TCONS_00004766	0.929348242	-1.155420414	3.427897438	-0.337063881	0.736068745	NA	LL0000032382	XLOC_001482					TCONS_00060956	0.962200595	1.491763622	3.425840177	0.435444605	0.66323974	NA	LL0000038836	zgc:162344
TCONS_00005187	2.201356845	-4.550942939	3.400476946	-1.338324891	0.180790551	NA	LL0000032392	XLOC_001603					TCONS_00060957	1.555992681	4.165786282	3.409502828	1.221816345	0.221777086	NA	LL0000038836	zgc:162344
TCONS_00005313	0.457167069	-2.289806717	3.464388639	-0.660955498	0.508640854	NA	LL0000032395	XLOC_001638					TCONS_00123645	27.75154669	1.219568623	1.649675841	0.739277737	0.459738365	0.999943658	LL0000038837	zgc:162396
TCONS_00005314	3.121430052	-0.109670585	2.058449909	-0.053278238	0.957510219	NA	LL0000032396	XLOC_001639					TCONS_00123646	0	NA	NA	NA	NA	NA	LL0000038837	zgc:162396
TCONS_00005405	2.31441396	-0.283647835	2.224441681	-0.12751417	0.898533459	NA	LL0000032402	XLOC_001683					TCONS_00123647	400.669422	-0.067895879	0.213952308	-0.317341185	0.75098473	0.999943658	LL0000038837	zgc:162396
TCONS_00005410	0	NA	NA	NA	NA	NA	LL0000032403	XLOC_001686					TCONS_00123648	7.16688578	-6.202430144	3.388520886	-1.830424056	0.067186553	0.624798487	LL0000038837	zgc:162396
TCONS_00005430	0	NA	NA	NA	NA	NA	LL0000032405	XLOC_001701					TCONS_00063167	116.8119008	1.177586071	0.653601619	1.801687812	0.071594537	0.638244045	LL0000038838	zgc:162472
TCONS_00005437	0.265618633	-1.479509163	3.522124439	-0.420061582	0.674440467	NA	LL0000032406	XLOC_001707					TCONS_00063168	0	NA	NA	NA	NA	NA	LL0000038838	zgc:162472
TCONS_00005976	0.93744957	-3.292932784	3.423153798	-0.96195876	0.33607032	NA	LL0000032433	LOC103911713					TCONS_00063169	91.02566759	-3.096718474	2.269328638	-1.364596745	0.172379828	0.81274029	LL0000038838	zgc:162472
TCONS_00006220	0	NA	NA	NA	NA	NA	LL0000032437	LOC101885184					TCONS_00063170	135.7407551	-0.313926822	1.824933198	-0.172020994	0.863421025	0.999943658	LL0000038838	zgc:162472
TCONS_00006260	0.945310605	-1.689753252	3.42751956	-0.492995947	0.622015451	NA	LL0000032444	XLOC_001974					TCONS_00063171	2.666870246	4.949806111	3.398700212	1.456382088	0.145287024	NA	LL0000038838	zgc:162472
TCONS_00006362	1.803742737	-0.468929621	2.771907928	-0.169172149	0.865661236	NA	LL0000032448	LOC565832					TCONS_00063173	218.8473656	0.776251783	0.437322939	1.775008153	0.075896541	0.652617321	LL0000038838	zgc:162472
TCONS_00006363	0.728816422	-1.19178524	3.447941339	-0.345651252	0.729604824	NA	LL0000032449	LOC565709					TCONS_00063174	30.82081678	0.140530174	3.231199169	0.043491647	NA	NA	LL0000038838	zgc:162472
TCONS_00007119	0.97662911	3.436136355	3.424056828	1.003527841	0.315606251	NA	LL0000032467	XLOC_002207					TCONS_00063175	237.1066604	0.281470678	0.437745956	0.643000064	0.520224058	0.999943658	LL0000038838	zgc:162472
TCONS_00007179	2.858083407	-1.634151221	2.538960636	-0.643629995	0.519815395	NA	LL0000032474	XLOC_002233					ENSDART00000059926	1.671181297	-4.091097971	3.40528624	-1.201396206	0.229597547	NA	LL0000038839	zgc:162509
TCONS_00007185	0.268540807	1.611566556	3.521572379	0.457626987	0.647220452	NA	LL0000032476	XLOC_002238					ENSDART00000139130	0	NA	NA	NA	NA	NA	LL0000038839	zgc:162509
TCONS_00007403	0	NA	NA	NA	NA	NA	LL0000032481	XLOC_002305					TCONS_00032109	25.33744111	0.287151239	0.569853082	0.503903985	0.61432885	0.999943658	LL0000038839	zgc:162509
TCONS_00007666	0	NA	NA	NA	NA	NA	LL0000032487	XLOC_002406					rna42995	1.747543002	4.337357655	3.406749256	1.273166098	0.202959108	NA	LL0000038839	zgc:162509
TCONS_00008197	0.194485084	1.365186282	3.527802715	0.386979203	0.698771605	NA	LL0000032514	XLOC_002540					TCONS_00113673	0.710654814	-2.843165747	3.435137571	-0.827671582	0.407856517	NA	LL0000038840	zgc:162592
TCONS_00008232	0.212570118	-1.295228261	3.530721506	-0.366845207	0.713734485	NA	LL0000032516	XLOC_002555					TCONS_00113674	0	NA	NA	NA	NA	NA	LL0000038840	zgc:162592
TCONS_00008235	0.194231934	1.365071918	3.527770473	0.386950321	0.698792986	NA	LL0000032516	XLOC_002555					TCONS_00030166	221.7048548	0.053463356	1.588574581	0.033654924	0.973152324	0.999943658	LL0000038841	zgc:162608
TCONS_00008234	0	NA	NA	NA	NA	NA	LL0000032518	XLOC_002557					TCONS_00030167	20.35729482	-21.42973289	3.385174399	-6.33046643	NA	NA	LL0000038841	zgc:162608
TCONS_00008437	0.87681787	1.177788207	3.437355775	0.342643673	0.731866543	NA	LL0000032524	XLOC_002610					TCONS_00030168	65.55702479	0.2506254	2.408212099	0.104071149	0.917112886	0.999943658	LL0000038841	zgc:162608
TCONS_00008466	0.279823015	1.639374328	3.519368553	0.465814905	0.641347995	NA	LL0000032526	XLOC_002618					TCONS_00030169	4.373156344	-1.588026062	3.215186731	-0.4939141	0.621366846	0.999943658	LL0000038841	zgc:162608
TCONS_00008521	0	NA	NA	NA	NA	NA	LL0000032528	XLOC_002636					ENSDART00000138865	1.495663129	0.463671374	3.334318922	0.139060295	0.889402503	NA	LL0000038842	zgc:162611
TCONS_00008522	0	NA	NA	NA	NA	NA	LL0000032529	XLOC_002637					ENSDART00000140864	33.82324944	1.65167671	2.744535294	0.6018056	NA	NA	LL0000038842	zgc:162611
TCONS_00008523	0	NA	NA	NA	NA	NA	LL0000032530	XLOC_002638					rna62355	1.519272768	-3.95373978	3.407447528	-1.160323012	0.245917319	NA	LL0000038842	zgc:162611
TCONS_00008528	3.888627123	0.727250415	2.110034909	0.344662741	0.730347932	NA	LL0000032534	XLOC_002642					rna62356	1.762897582	4.352439517	3.406499841	1.277686693	0.201359919	NA	LL0000038842	zgc:162611
TCONS_00008615	0	NA	NA	NA	NA	NA	LL0000032539	XLOC_002671					rna62357	84.49881899	-1.113471087	0.582317573	-1.91213719	0.0558586	0.584997764	LL0000038842	zgc:162611
TCONS_00008701	0	NA	NA	NA	NA	NA	LL0000032541	XLOC_002688					TCONS_00085546	72.82136266	0.098068069221926693	0.352067448	0.278549095	0.780590883	0.999943658	LL0000038843	zgc:162612
TCONS_00008758	3.933734299	0.892322888	1.769769933	0.504202762	0.6141189	NA	LL0000032545	XLOC_002703					TCONS_00082851	26.69430783	-1.016462109	1.605216304	-0.633224386	0.526587123	0.999943658	LL0000038844	zgc:162613
TCONS_00008935	0	NA	NA	NA	NA	NA	LL0000032549	XLOC_002763					TCONS_00082852	69.46068051	0.130340803	0.555456523	0.234655274	0.814476304	0.999943658	LL0000038844	zgc:162613
TCONS_00009205	0	NA	NA	NA	NA	NA	LL0000032553	XLOC_002825					TCONS_00082853	17.12946842	1.23236483	2.099729563	0.586915978	0.557260138	0.999943658	LL0000038844	zgc:162613
TCONS_00009641	2.566752944	-1.045927154	2.772796903	-0.377210156	0.706017433	NA	LL0000032564	LOC103911776					TCONS_00082854	1.457651763	4.069737882	3.4114391	1.192968059	0.232881883	NA	LL0000038844	zgc:162613
TCONS_00009884	1.032648325	-0.694131839	3.386886684	-0.204946874	0.837613632	NA	LL0000032571	XLOC_003052					TCONS_00082855	88.13761637	-0.278930259	0.498213579	-0.559860812	0.57557438	0.999943658	LL0000038844	zgc:162613
TCONS_00009885	2.266094086	0.103437708	3.297170566	0.031371658	0.974973144	NA	LL0000032572	XLOC_003053					TCONS_00082856	2.06380695	1.968727707	3.032941763	0.649114906	0.516264108	NA	LL0000038844	zgc:162613
TCONS_00009986	3.841621382	-0.630466001	0.968833804	-0.65074732	0.515209611	NA	LL0000032578	XLOC_003082					TCONS_00082857	0	NA	NA	NA	NA	NA	LL0000038844	zgc:162613
TCONS_00010156	0.860236431	-3.203746374	3.426735843	-0.934926566	0.349826145	NA	LL0000032591	LOC108191643					TCONS_00082858	2.117776028	-4.449293652	2.361670274	-1.88396056	0.059570311	NA	LL0000038844	zgc:162613
TCONS_00010424	2.301532017	-2.187122867	2.55274902	-0.856771602	0.391571123	NA	LL0000032600	XLOC_003223					TCONS_00082859	2.642215337	3.234940075	2.931079195	1.103668601	0.269736921	NA	LL0000038844	zgc:162613
TCONS_00010425	0.972275412	-2.395828075	3.42933567	-0.698627462	0.484784877	NA	LL0000032601	XLOC_003224					TCONS_00030530	92.21894089	0.54477086	1.151421511	0.473128958	0.636121178	0.999943658	LL0000038845	zgc:162698
TCONS_00010844	4.191504952	0.306562273	2.236717167	0.137059025	0.89098414	NA	LL0000032616	XLOC_003375					TCONS_00030531	242.7118283	-0.597403035	0.471781585	-1.266270353	0.205416307	0.864042271	LL0000038845	zgc:162698
TCONS_00010931	1.766825609	0.785047631	3.322764289	0.236263413	0.813228276	NA	LL0000032619	XLOC_003396					TCONS_00030533	362.6454804	0.346610723	0.539575329	0.642376891	0.5206285	0.999943658	LL0000038845	zgc:162698
TCONS_00010978	0	NA	NA	NA	NA	NA	LL0000032623	LOC103911829					TCONS_00030534	38.67589946	-1.632137672	1.241345872	-1.314812986	0.188572762	0.84057935429183706	LL0000038845	zgc:162698
TCONS_00010980	2.216053991	0.109572571	1.766460457	0.06202945	0.950539379	NA	LL0000032624	XLOC_003415					TCONS_00030535	73.04255859	-3.273972859	2.79474359	-1.171475219	0.241407813	0.908454073	LL0000038845	zgc:162698
TCONS_00012003	1.394991072	3.952247445	3.411886053	1.158376154	0.246710566	NA	LL0000032643	XLOC_003689					TCONS_00125312	7.239889955	-1.38721146	0.994550016	-1.39481317	0.163072186	0.796698837	LL0000038846	zgc:162707
TCONS_00012453	0	NA	NA	NA	NA	NA	LL0000032661	XLOC_003823					TCONS_00125313	0	NA	NA	NA	NA	NA	LL0000038846	zgc:162707
TCONS_00012454	3.521353286	0.075059114	1.728858237	0.043415424	0.965370382	NA	LL0000032661	XLOC_003823					TCONS_00125314	28.65539043	0.363219932	0.625820323	0.58039012	0.561651566	0.999943658	LL0000038846	zgc:162707
TCONS_00012744	0	NA	NA	NA	NA	NA	LL0000032668	XLOC_003903					TCONS_00125315	862.3270102	-0.063709919	0.15241652	-0.417998774	0.675948014	0.999943658	LL0000038846	zgc:162707
TCONS_00012745	0	NA	NA	NA	NA	NA	LL0000032668	XLOC_003903					TCONS_00125316	7.168899574	1.989244224	1.42995159	1.391126971	0.164186927	0.798165514	LL0000038846	zgc:162707
TCONS_00012944	1.604999304	-4.0889909	3.406689552	-1.200282808	0.230029524	NA	LL0000032670	LOC110438887					TCONS_00027374	645.5125306	-0.427452207	0.288113208	-1.483625861	0.137908205	0.764016423	LL0000038847	zgc:162730
TCONS_00013055	1.481988821	-0.030172762	1.724361974	-0.017497928	0.986039386	NA	LL0000032673	LOC110438906					TCONS_00123649	2.182045203	-2.014794901	3.015301656	-0.668190162	0.504012215	NA	LL0000038848	zgc:162780
TCONS_00013098	0	NA	NA	NA	NA	NA	LL0000032678	XLOC_004014					TCONS_00123650	0.142144641	-0.543467827	3.533811541	-0.153790835	0.877774661	NA	LL0000038848	zgc:162780
TCONS_00013099	0	NA	NA	NA	NA	NA	LL0000032678	XLOC_004014					TCONS_00123651	3.061831379	-0.844617412	1.657027542	-0.509718391	0.610248767	0.999943658	LL0000038848	zgc:162780
TCONS_00013165	0.679352122	-2.848995992	3.437902798	-0.828701729	0.407273207	NA	LL0000032683	XLOC_004037					TCONS_00123652	82.97435182	0.129211643	0.42888998	0.301269904	0.763208689	0.999943658	LL0000038848	zgc:162780
TCONS_00013297	8.776259019	6.609850255	3.387914134	1.95100879	NA	NA	LL0000032686	XLOC_004075					TCONS_00011624	53.89450629	0.605851975	1.234396524	0.490808231	0.623562088	0.999943658	LL0000038849	zgc:162816
TCONS_00013309	0	NA	NA	NA	NA	NA	LL0000032688	XLOC_004081					TCONS_00011625	9.996816749	-20.44434068	3.387038409	-6.036052213	NA	NA	LL0000038849	zgc:162816
TCONS_00014089	1.600207524	4.157735622	3.254607884	1.277492027	0.201428594	NA	LL0000032710	XLOC_004280					TCONS_00011626	97.75165564	-0.122101352	0.338563994	-0.360644824	0.718364977	0.999943658	LL0000038849	zgc:162816
TCONS_00014091	2.440293659	-1.967734184	3.328132473	-0.591242746	0.554357785	NA	LL0000032710	XLOC_004280					TCONS_00074196	246.68796	0.301263863	0.415766627	0.724598474	0.468698395	0.999943658	LL0000038850	zgc:162858
TCONS_00014322	3.125192681	5.124765575	3.396038818	1.509042107	NA	NA	LL0000032722	XLOC_004357					TCONS_00074197	129.383331	1.143027149	0.365666924	3.125869672	0.001772801	0.101966737	LL0000038850	zgc:162858
TCONS_00014461	0.957272141	0.297252363	3.392029701	0.087632594	0.930168695	NA	LL0000032723	XLOC_004390					TCONS_00074198	471.9293785	0.464095142	0.333471277	1.391709494	0.164010386	0.797685699	LL0000038850	zgc:162858
TCONS_00014502	0.202194282	-1.239935241	3.529942001	-0.351262214	0.72539164	NA	LL0000032729	XLOC_004407					TCONS_00074199	11.12595551	-0.635768542	0.87349265	-0.72784647	0.466707575	0.999943658	LL0000038850	zgc:162858
TCONS_00014503	0	NA	NA	NA	NA	NA	LL0000032729	XLOC_004407					TCONS_00031395	62.59962146	0.525271103	0.685840207	0.765879716	0.443747876	0.999943658	LL0000038851	zgc:162872
TCONS_00014504	2.797703873	-0.373891871	2.210825981	-0.169118634	0.865703328	NA	LL0000032730	XLOC_004408					TCONS_00031396	6.99264018	0.667805489	3.25005277	0.205475276	0.837200813	0.999943658	LL0000038851	zgc:162872
TCONS_00014505	3.761333992	0.828745891	2.061425898	0.402025555	0.687665219	NA	LL0000032730	XLOC_004408					TCONS_00031397	6.122521963	0.347582267	3.252645142	0.106861416	0.914898923	0.999943658	LL0000038851	zgc:162872
TCONS_00014819	0	NA	NA	NA	NA	NA	LL0000032739	XLOC_004519					TCONS_00031398	6.189115186	-2.085046252	2.51172331	-0.830125772	0.406467677	0.999943658	LL0000038851	zgc:162872
TCONS_00014907	0	NA	NA	NA	NA	NA	LL0000032741	LOC101882309					TCONS_00044232	4.214709427	-0.939556932	1.881731255	-0.499304526	0.617564867	0.999943658	LL0000038852	zgc:162879
TCONS_00014908	2.034101007	2.793253384	2.514708931	1.110766081	0.26666905	NA	LL0000032741	LOC101882309					TCONS_00044233	163.5526224	-1.073937387	0.484066589	-2.218573664	0.026515743	0.437220405	LL0000038852	zgc:162879
TCONS_00014909	0	NA	NA	NA	NA	NA	LL0000032741	LOC101882309					TCONS_00044234	2.633831568	-1.675099994	3.312025649	-0.50576299	0.613023043	NA	LL0000038852	zgc:162879
TCONS_00014915	0	NA	NA	NA	NA	NA	LL0000032744	XLOC_004547					TCONS_00041974	153.3129898	-0.321181124	0.405342951	-0.792368841	0.428145642	0.999943658	LL0000038853	zgc:162898
TCONS_00014981	0	NA	NA	NA	NA	NA	LL0000032747	XLOC_004567					TCONS_00074867	39.29841381	0.089992692	2.223753371	0.040468828	0.967719359	0.999943658	LL0000038854	zgc:162928
TCONS_00014982	0	NA	NA	NA	NA	NA	LL0000032747	XLOC_004567					TCONS_00074868	219.6173783	-0.235804456	0.396357922	-0.594928077	0.551891549	0.999943658	LL0000038854	zgc:162928
TCONS_00014983	1.930884725	4.428715243	3.132760223	1.413678331	0.157456371	NA	LL0000032748	XLOC_004568					TCONS_00074869	83.17723751	0.320491932	0.359323715	0.89193092	0.37242996	0.999943658	LL0000038854	zgc:162928
TCONS_00015019	0	NA	NA	NA	NA	NA	LL0000032750	XLOC_004589					ENSDART00000102239	3.936593396	5.505132262	3.393766298	1.62213063	0.104775381	0.72966577	LL0000038855	zgc:162936
TCONS_00015242	1.07819807	3.581688567	3.42027797	1.047192245	0.295010921	NA	LL0000032753	XLOC_004644					ENSDART00000106627	42.16899312	0.034797444	1.064571405	0.032686811	0.973924342	0.999943658	LL0000038855	zgc:162936
TCONS_00015243	0	NA	NA	NA	NA	NA	LL0000032753	XLOC_004644					ENSDART00000160730	0	NA	NA	NA	NA	NA	LL0000038855	zgc:162936
TCONS_00015343	0	NA	NA	NA	NA	NA	LL0000032759	XLOC_004668					ENSDART00000184754	0	NA	NA	NA	NA	NA	LL0000038855	zgc:162936
TCONS_00015424	0.4232283	-0.071384116	3.521146866	-0.020272973	0.983825616	NA	LL0000032760	XLOC_004681					ENSDART00000186733	2.298844633	-4.564219285	3.399220837	-1.342725143	0.17936099	NA	LL0000038855	zgc:162936
TCONS_00015425	0.681958848	-2.84100627	3.438488628	-0.826236925	0.408669706	NA	LL0000032761	XLOC_004682					TCONS_00026966	0.839147661	-3.112982714	3.426643358	-0.90846417	0.363633036	NA	LL0000038855	zgc:162936
TCONS_00015426	1.085118858	1.907435881	3.426012554	0.55675099	0.577697574	NA	LL0000032761	XLOC_004682					TCONS_00026967	7.011634577	-0.235743871	0.880025975	-0.267882855	0.788789491	0.999943658	LL0000038855	zgc:162936
TCONS_00016124	0	NA	NA	NA	NA	NA	LL0000032775	LOC103911943					TCONS_00029049	0	NA	NA	NA	NA	NA	LL0000038855	zgc:162936
TCONS_00016125	1.624809508	4.180588675	3.407983039	1.22670466	0.219933616	NA	LL0000032775	LOC103911943					rna40439	22.79319171	-0.715449534	0.713050275	-1.003364782	0.31568489	0.973092716	LL0000038855	zgc:162936
TCONS_00016126	1.144852322	-3.608070444	3.416083988	-1.056200742	0.290876512	NA	LL0000032775	LOC103911943					ENSDART00000111358	49.41287337	-0.284478982	0.999004727	-0.284762399	0.775826182	0.999943658	LL0000038856	zgc:162939
TCONS_00016152	4.041964609	-1.927601973	1.323631922	-1.456297586	0.145310373	NA	LL0000032776	XLOC_004872					ENSDART00000133209	10.24308317	-0.0868791	0.547130709	-0.158790393	0.873834018	0.999943658	LL0000038856	zgc:162939
TCONS_00016181	2.178533669	-0.279109775	2.152697504	-0.129655827	0.896838733	NA	LL0000032778	XLOC_004886					ENSDART00000134046	0.377978045	-1.947014938	3.47975921	-0.559525766	0.575802951	NA	LL0000038856	zgc:162939
TCONS_00016349	3.971281305	0.559587779	1.435979493	0.389690648	0.696765313	NA	LL0000032779	XLOC_004932					ENSDART00000139864	13.87547674	-0.789686676	0.531826351	-1.48485812	0.137581412	0.763704833	LL0000038856	zgc:162939
TCONS_00016395	1.318194425	0.115334949	3.346911015	0.034460118	0.972510245	NA	LL0000032781	XLOC_004944					ENSDART00000143809	260.4668286	-0.098037231	0.274252919	-0.357470146	0.720739872	0.999943658	LL0000038856	zgc:162939
TCONS_00016427	1.061876143	-3.487278032	3.418777395	-1.020036589	0.307711108	NA	LL0000032785	XLOC_004959					ENSDART00000167065	0	NA	NA	NA	NA	NA	LL0000038856	zgc:162939
TCONS_00016472	0	NA	NA	NA	NA	NA	LL0000032787	XLOC_004973					rna27785	17.82762107	-0.433125802	1.265268792	-0.342319201	0.732110687	0.999943658	LL0000038856	zgc:162939
TCONS_00016535	0	NA	NA	NA	NA	NA	LL0000032796	XLOC_004998					ENSDART00000106209	0	NA	NA	NA	NA	NA	LL0000038857	zgc:162941
TCONS_00016551	0	NA	NA	NA	NA	NA	LL0000032797	XLOC_005004					rna39355	0.755738563	-0.937837154	3.45207677	-0.271673319	0.785873218	NA	LL0000038857	zgc:162941
TCONS_00016552	1.414257146	3.973936066	3.411353182	1.164914875	0.244053452	NA	LL0000032797	XLOC_005004					TCONS_00123292	1481.926144	-0.170179805	0.302887526	-0.561858082	0.574212715	0.999943658	LL0000038858	zgc:162944
TCONS_00016594	0.397312169	-2.06389721	3.477772214	-0.593453821	0.552877479	NA	LL0000032802	cntd1					TCONS_00123293	26.68498635	-0.333496137	0.731985083	-0.4556051	0.648673975	0.999943658	LL0000038858	zgc:162944
TCONS_00016596	0	NA	NA	NA	NA	NA	LL0000032802	cntd1					TCONS_00112120	28.3434499	-0.12931932	0.465009245	-0.278100536	0.780935185	0.999943658	LL0000038859	zgc:162945
TCONS_00016686	0	NA	NA	NA	NA	NA	LL0000032806	XLOC_005048					TCONS_00115221	403.880732	0.112651285	0.257704843	0.437132978	0.662014912	0.999943658	LL0000038859	zgc:162945
TCONS_00016716	0.644708511	-2.790356897	3.44096654	-0.810922415	0.417410227	NA	LL0000032807	XLOC_005056					rna17608	83.30506589	0.627324518	1.199236302	0.523103343	0.60090234	0.999943658	LL0000038860	zgc:162948
TCONS_00016797	0	NA	NA	NA	NA	NA	LL0000032808	XLOC_005083					TCONS_00103022	13.23736581	0.771581293	2.047039568	0.376925442	0.706229014	0.999943658	LL0000038861	zgc:162952
TCONS_00017000	0	NA	NA	NA	NA	NA	LL0000032810	XLOC_005124					TCONS_00103024	31.13354996	-0.230111253	0.356957831	-0.644645481	0.519156955	0.999943658	LL0000038861	zgc:162952
TCONS_00017002	0	NA	NA	NA	NA	NA	LL0000032810	XLOC_005124					TCONS_00103025	106.9338997	0.500319499	0.323900221	1.544671678	0.122425699	0.752864856	LL0000038861	zgc:162952
TCONS_00017151	1.402584684	0.866212277	3.350062857	0.258565977	0.795970137	NA	LL0000032819	XLOC_005179					TCONS_00103026	0	NA	NA	NA	NA	NA	LL0000038861	zgc:162952
TCONS_00017186	0.273407769	-1.475096495	3.522313014	-0.418786317	0.675372306	NA	LL0000032821	XLOC_005199					TCONS_00103027	165.6291908	0.105750518	0.281341117	0.375880067	0.70700606	0.999943658	LL0000038861	zgc:162952
TCONS_00017245	0	NA	NA	NA	NA	NA	LL0000032822	XLOC_005215					TCONS_00028756	86.63583926	-0.011979328	0.408296556	-0.029339771	0.976593608	0.999943658	LL0000038862	zgc:162962
TCONS_00017247	0	NA	NA	NA	NA	NA	LL0000032823	XLOC_005216					TCONS_00028758	9.431920243	-6.59084154	1.49652054	-4.404110312	1.06218887229127e-5	0.002531385	LL0000038862	zgc:162962
TCONS_00017443	0	NA	NA	NA	NA	NA	LL0000032827	XLOC_005272					TCONS_00028759	156.2286818	-0.091006707	0.331854032	-0.274237158	0.783902374	0.999943658	LL0000038862	zgc:162962
TCONS_00017444	0	NA	NA	NA	NA	NA	LL0000032827	XLOC_005272					TCONS_00028760	3.39110906	5.290506202	3.395432388	1.558124444	0.119203751	0.751336746	LL0000038862	zgc:162962
TCONS_00017447	2.446995155	1.193802052	2.066293833	0.577750382	0.563432659	NA	LL0000032827	XLOC_005272					TCONS_00038070	4.761888239	-3.509437913	2.014839673	-1.741795121	0.081544301	0.668893784	LL0000038863	zgc:162964
TCONS_00018026	1.550792828	4.107469421	3.408924369	1.204916559	0.228235515	NA	LL0000032840	XLOC_005432					TCONS_00038071	42.95329703	-0.359537406	0.642487855	-0.559601872	0.575751028	0.999943658	LL0000038863	zgc:162964
TCONS_00018048	0.81205968	2.190062798	3.441664867	0.636338192	0.524556017	NA	LL0000032842	XLOC_005442					ENSDART00000158345	0.524720818	0.106390327	3.512304557	0.030290747	0.975835176	NA	LL0000038864	zgc:162971
TCONS_00018218	0.963097911	1.405229261	3.428671308	0.409846595	0.681918483	NA	LL0000032852	XLOC_005580					ENSDART00000163659	6.469908231	-3.3638829	2.294680748	-1.465948108	0.142662424	0.765422498	LL0000038864	zgc:162971
TCONS_00018326	1.282791605	-3.774571933	3.412514779	-1.106096875	0.268684591	NA	LL0000032854	XLOC_005605					TCONS_00062749	59.75739033	0.071269279	0.596690128	0.119441023	0.904925963	0.999943658	LL0000038864	zgc:162971
TCONS_00018327	0.850716515	3.247671002	3.429772588	0.946905638	0.343686865	NA	LL0000032854	XLOC_005605					ENSDART00000113979	18.77844465	-0.775699939	0.986040188	-0.78668187	0.43146812	0.999943658	LL0000038865	zgc:162972
TCONS_00018342	2.799899135	4.957200279	3.397569337	1.459043153	0.144553231	NA	LL0000032858	XLOC_005612					ENSDART00000143117	3.236350159	5.224811392	3.396002765	1.538518003	0.12392201	0.753032349	LL0000038865	zgc:162972
TCONS_00018831	8.530621656	21.03860115	3.388027017	6.209691083	NA	NA	LL0000032886	XLOC_005779					rna48875	1.139543923	-3.537806408	3.415442506	-1.035826661	0.300283017	NA	LL0000038865	zgc:162972
TCONS_00019091	0.279735823	1.639360181	3.519388279	0.465808274	0.641352742	NA	LL0000032893	XLOC_005865					TCONS_00036719	873.5089124	-0.132214929	0.182655943	-0.723846847	0.469159765	0.999943658	LL0000038866	zgc:162989
TCONS_00019190	0	NA	NA	NA	NA	NA	LL0000032895	XLOC_005893					rna46576	6.422763233	0.238508293	0.981752257	0.242941426	0.808050773	0.999943658	LL0000038867	zgc:162999
TCONS_00019191	0.49315577	0.264231151	3.515836535	0.075154561	0.940091737	NA	LL0000032896	XLOC_005894					ENSDART00000113552	5.956846406	-1.027864242	1.35709362	-0.757401131	0.448809579	0.999943658	LL0000038868	zgc:163014
TCONS_00019193	0.793602813	-2.081506598	3.43973614	-0.605135543	0.545088939	NA	LL0000032897	XLOC_005895					TCONS_00040747	4.946360649	-2.360685371	2.17924749	-1.083257125	0.27869431	0.946224563	LL0000038868	zgc:163014
TCONS_00020235	1.871013457	2.119972887	2.100694263	1.009177263	0.312889629	NA	LL0000032912	XLOC_006152					rna46505	0	NA	NA	NA	NA	NA	LL0000038868	zgc:163014
TCONS_00020407	0.229442984	-1.363865165	3.527421322	-0.386646516	0.699017916	NA	LL0000032914	XLOC_006197					TCONS_00022232	14.9345048	-0.814931269	0.992816243	-0.820827897	0.411744306	0.999943658	LL0000038869	zgc:163030
TCONS_00020460	0	NA	NA	NA	NA	NA	LL0000032915	XLOC_006216					TCONS_00022233	137.7881319	-0.389122849	0.678832283	-0.573223841	0.566493144	0.999943658	LL0000038869	zgc:163030
TCONS_00020462	0.289882394	1.747692648	3.512658619	0.497541275	0.618807404	NA	LL0000032916	LOC101885882					TCONS_00015177	27.57755718	0.550694439	0.643661365	0.85556547	0.392238176	0.999943658	LL0000038871	zgc:163057
TCONS_00020464	0	NA	NA	NA	NA	NA	LL0000032916	LOC101885882					TCONS_00015178	0.287422628	-1.451459423	3.516502223	-0.412756578	0.679784968	NA	LL0000038871	zgc:163057
TCONS_00020465	0	NA	NA	NA	NA	NA	LL0000032916	LOC101885882					ENSDART00000109720	59.51734081	0.393984674	0.524114727	0.751714564	0.45222273	0.999943658	LL0000038872	zgc:163061
TCONS_00020467	0	NA	NA	NA	NA	NA	LL0000032917	LOC101885976					TCONS_00116940	51.69136163	-0.397212284	0.668737515	-0.593973383	0.552529916	0.999943658	LL0000038872	zgc:163061
TCONS_00020623	3.900125821	0.065525256	1.48949004	0.043991738	0.964910989	NA	LL0000032927	XLOC_006273					TCONS_00116941	58.58684309	1.227243739	0.523721797	2.343312319	0.019113376	0.378976145	LL0000038872	zgc:163061
TCONS_00020646	0	NA	NA	NA	NA	NA	LL0000032929	XLOC_006282					TCONS_00016720	126.5999538	-0.578056004	0.469885352	-1.230206478	0.218619795	0.883706311	LL0000038873	zgc:163073
TCONS_00020725	0	NA	NA	NA	NA	NA	LL0000032934	XLOC_006317					ENSDART00000169262	176.592605	-0.140201787	0.260130598	-0.538966917	0.589909683	0.999943658	LL0000038874	zgc:163077
TCONS_00020727	3.02784413	1.453162168	1.23773604	1.174048522	0.240375591	NA	LL0000032936	XLOC_006319					ENSDART00000172276	12.06436849	0.718367536	3.240050417	0.221714925	0.824535811	0.999943658	LL0000038874	zgc:163077
TCONS_00020754	0.268900842	-1.426321269	3.523556622	-0.404795899	0.685627544	NA	LL0000032940	XLOC_006330					rna52958	0	NA	NA	NA	NA	NA	LL0000038874	zgc:163077
TCONS_00020827	0.139608202	0.787157781	3.533811541	0.222750357	0.823729807	NA	LL0000032941	XLOC_006345					TCONS_00085217	0	NA	NA	NA	NA	NA	LL0000038875	zgc:163079
TCONS_00021360	0	NA	NA	NA	NA	NA	LL0000032954	LOC110438971					TCONS_00085218	0.270212319	1.657757171	3.527454914	0.469958429	0.638384718	NA	LL0000038875	zgc:163079
TCONS_00021361	0	NA	NA	NA	NA	NA	LL0000032954	LOC110438971					TCONS_00085219	0	NA	NA	NA	NA	NA	LL0000038875	zgc:163079
TCONS_00021362	0	NA	NA	NA	NA	NA	LL0000032954	LOC110438971					TCONS_00020825	28.69500816	-0.355463195	1.139735817	-0.311882096	0.75513013	0.999943658	LL0000038876	zgc:163080
TCONS_00021380	1.48625778	0.300129496	3.334917705	0.089996073	0.928290336	NA	LL0000032955	XLOC_006500					TCONS_00020826	320.9444914	0.00473024	0.392459735	0.012052802	0.990383488	0.999943658	LL0000038876	zgc:163080
TCONS_00021404	0	NA	NA	NA	NA	NA	LL0000032957	XLOC_006511					TCONS_00083588	75.22349902	-0.927611915	0.508080258	-1.825719266	0.06789256	0.626416855	LL0000038877	zgc:163083
TCONS_00021713	2.235084551	1.210874072	2.114785796	0.572575282	0.5669323	NA	LL0000032972	XLOC_006609					TCONS_00100143	0	NA	NA	NA	NA	NA	LL0000038878	zgc:163098
TCONS_00022528	0	NA	NA	NA	NA	NA	LL0000032990	XLOC_006820					TCONS_00100144	519.339216	0.264158428	0.305372264	0.865037394	0.387018265	0.999943658	LL0000038878	zgc:163098
TCONS_00022550	2.960354884	-0.375152155	3.281493767	-0.114323592	0.908981281	NA	LL0000032992	XLOC_006827					TCONS_00100145	140.589303	0.77079627	1.846445177	0.417448771	0.676350188	0.999943658	LL0000038878	zgc:163098
TCONS_00022694	2.092398326	2.856067775	1.798299805	1.588204463	0.112240112	NA	LL0000032995	XLOC_006868					TCONS_00100146	0	NA	NA	NA	NA	NA	LL0000038878	zgc:163098
TCONS_00023029	0.276782877	1.639396655	3.520109023	0.465723262	0.6414136	NA	LL0000033012	XLOC_006988					TCONS_00100147	0	NA	NA	NA	NA	NA	LL0000038878	zgc:163098
TCONS_00023030	0	NA	NA	NA	NA	NA	LL0000033013	XLOC_006989					TCONS_00100148	0	NA	NA	NA	NA	NA	LL0000038878	zgc:163098
TCONS_00023440	0	NA	NA	NA	NA	NA	LL0000033032	XLOC_007127					TCONS_00053582	8.738084292	-1.278076271	2.464286743	-0.51863943	0.604012207	0.999943658	LL0000038879	zgc:163121
TCONS_00023484	0	NA	NA	NA	NA	NA	LL0000033036	XLOC_007138					TCONS_00053583	1.435792508	-3.873759818	3.408779836	-1.136406575	0.255786445	NA	LL0000038879	zgc:163121
TCONS_00023485	0.427426596	-2.200970369	3.469321079	-0.634409534	0.525813589	NA	LL0000033037	XLOC_007139					TCONS_00053584	0	NA	NA	NA	NA	NA	LL0000038879	zgc:163121
TCONS_00023487	0.228502895	-1.362917788	3.527473718	-0.386372202	0.699221034	NA	LL0000033038	XLOC_007141					TCONS_00053585	2.664104248	4.94805375	3.398713165	1.455860942	0.145431065	NA	LL0000038879	zgc:163121
TCONS_00023495	0	NA	NA	NA	NA	NA	LL0000033039	XLOC_007145					TCONS_00053586	1.34228327	3.9574998853373198	3.413789283	1.159268941	0.246346578	NA	LL0000038879	zgc:163121
TCONS_00023563	1.033283694	3.521645901	3.421632093	1.029229854	0.303371677	NA	LL0000033043	XLOC_007169					TCONS_00053587	8.851337758	-3.261992428	1.081091734	-3.017313265	0.002550261	0.1282137	LL0000038879	zgc:163121
TCONS_00023644	4.017242017	-2.229998564	1.443062821	-1.545323274	0.122268089	NA	LL0000033051	XLOC_007199					TCONS_00053588	6.11835327	-0.212707891	1.861154893	-0.114288118	0.909009401	0.999943658	LL0000038879	zgc:163121
TCONS_00023681	11.18634145	2.938936726	3.260631284	0.901339793	NA	NA	LL0000033053	XLOC_007209					TCONS_00053589	1.0463924	0.899619526	3.390375255	0.265345119	0.79074361	NA	LL0000038879	zgc:163121
TCONS_00023787	3.318885049	0.234112278	2.150801384	0.10884886	0.91332237	NA	LL0000033056	XLOC_007238					TCONS_00086305	15.13308219	6.714494882	1.94311494	3.4555315	5.4920901434324e-4	0.048641659	LL0000038880	zgc:163143
TCONS_00023795	0	NA	NA	NA	NA	NA	LL0000033058	XLOC_007242					TCONS_00086306	102.2544711	-0.399882349	0.386625883	-1.034287581	0.301001741	0.961594488	LL0000038880	zgc:163143
TCONS_00023799	0.302979491	1.654037448	3.518682939	0.470072887	0.638302944	NA	LL0000033060	XLOC_007245					TCONS_00031909	129.1304652	0.451397584	0.26287692	1.717144219	0.085952824	0.680971197	LL0000038881	zgc:165409
TCONS_00023800	0.606068317	0.784010449	3.476650915	0.225507383	0.821584583	NA	LL0000033061	XLOC_007246					TCONS_00083285	1637.107799	-1.251522416	0.658869831	-1.899498743	0.057498932	0.590805366	LL0000038882	zgc:165423
TCONS_00023898	0.272699779	-1.462532265	3.522845111	-0.415156562	0.678027295	NA	LL0000033065	XLOC_007275					TCONS_00081338	0	NA	NA	NA	NA	NA	LL0000038883	zgc:165453
TCONS_00023975	0.60179112	2.722305252	3.449583573	0.789169242	0.430013097	NA	LL0000033067	XLOC_007299					TCONS_00081339	1.508901183	1.109872319	3.045915052	0.364380588	0.715573829	NA	LL0000038883	zgc:165453
TCONS_00024208	0	NA	NA	NA	NA	NA	LL0000033070	XLOC_007364					TCONS_00037447	1606.242981	-0.0519385	0.301004256	-0.172550717	0.863004593	0.999943658	LL0000038884	zgc:165461
TCONS_00024468	0.139367738	0.789082797	3.533811541	0.223295099	0.823305842	NA	LL0000033072	XLOC_007423					TCONS_00037448	847.5071906	-0.186540057	1.421721978	-0.131207128	0.895611457	0.999943658	LL0000038884	zgc:165461
TCONS_00024601	0.410447243	-0.736134709	3.523057162	-0.208947705	0.834489063	NA	LL0000033077	XLOC_007466					TCONS_00115606	34.07740081	0.361843866	1.968432811	0.183823326	0.854152057	0.999943658	LL0000038885	zgc:165481
TCONS_00024602	0	NA	NA	NA	NA	NA	LL0000033077	XLOC_007466					TCONS_00115607	526.544935	0.036753649	0.214976869	0.170965599	0.864250816	0.999943658	LL0000038885	zgc:165481
TCONS_00024663	1.360195828	-0.605334895	3.349754135	-0.180710246	0.856595016	NA	LL0000033080	XLOC_007488					ENSDART00000161514	11.45927917	-1.078063569	1.96985273	-0.547281303	0.584185487	0.999943658	LL0000038886	zgc:165508
TCONS_00024664	0.643133145	-2.785846661	3.44105055	-0.809591902	0.418174764	NA	LL0000033080	XLOC_007488					rna42387	15.42579342	-0.092408205	3.236484057	-0.028552035	0.97722186723817706	0.999943658	LL0000038886	zgc:165508
TCONS_00024773	2.151891005	4.598516143	3.402248987	1.351610703	0.176499885	NA	LL0000033091	XLOC_007524					TCONS_00028744	0.798441029	3.206669001	3.434298897	0.933718671	0.350449031	NA	LL0000038887	zgc:165514
TCONS_00024867	46.74673916	-1.295773209	3.23019753	-0.401143644	NA	NA	LL0000033100	XLOC_007556					TCONS_00028745	0	NA	NA	NA	NA	NA	LL0000038887	zgc:165514
TCONS_00025302	1.037109027	-0.102683932	2.812990876	-0.036503472	0.970880911	NA	LL0000033110	XLOC_007662					ENSDART00000181075	47.75362531	-1.389383197	0.522398367	-2.659623928	0.007822794	0.249327171	LL0000038888	zgc:165515
TCONS_00025304	2.017289384	-0.682933089	1.655469478	-0.412531368	0.679949994	NA	LL0000033112	XLOC_007664					rna17303	56.06595317	0.157650949	0.376767558	0.418430265	0.675632563	0.999943658	LL0000038888	zgc:165515
TCONS_00025305	0	NA	NA	NA	NA	NA	LL0000033113	XLOC_007665					ENSDART00000110602	1.726074745	-4.139993331	3.404567751	-1.216011439	0.223980564	NA	LL0000038889	zgc:165518
TCONS_00025427	0.47668963	-2.340261654	3.46135035	-0.676112331	0.498969328	NA	LL0000033116	XLOC_007706					ENSDART00000114289	1.688144949	-1.100122036	3.009822023	-0.365510661	0.714730251	NA	LL0000038889	zgc:165518
TCONS_00025429	1.602892593	-0.017293229	3.325904596	-0.005199557	0.995851373	NA	LL0000033116	XLOC_007706					ENSDART00000169430	4.748763697	0.35106886	1.274921436	0.275365093	0.78303576	0.999943658	LL0000038890	zgc:165519
TCONS_00025428	0.214127964	-1.307968896	3.530118553	-0.370516989	0.710997321	NA	LL0000033117	XLOC_007707					TCONS_00008852	1.707708635	-4.121178544	3.40482366	-1.210394122	0.226127696	NA	LL0000038891	zgc:165539
TCONS_00025433	0	NA	NA	NA	NA	NA	LL0000033121	XLOC_007711					TCONS_00008853	0.353279917	-1.895728418	3.482339847	-0.544383518	0.586177585	NA	LL0000038891	zgc:165539
TCONS_00025437	2.453067891	0.879385511	3.297136265	0.26671191	0.789690983	NA	LL0000033125	XLOC_007715					TCONS_00008854	0	NA	NA	NA	NA	NA	LL0000038891	zgc:165539
TCONS_00025440	5.055893465	1.710330479	3.26992942	0.523048133	NA	NA	LL0000033125	XLOC_007715					TCONS_00008855	0.599854928	-2.615182839	3.443885432	-0.759369872	0.447631331	NA	LL0000038891	zgc:165539
TCONS_00025614	0	NA	NA	NA	NA	NA	LL0000033133	XLOC_007764					TCONS_00008856	0	NA	NA	NA	NA	NA	LL0000038891	zgc:165539
TCONS_00025619	3.393068506	-0.965720402	2.086446312	-0.462854183	0.643468891	NA	LL0000033136	XLOC_007768					TCONS_00008857	0	NA	NA	NA	NA	NA	LL0000038891	zgc:165539
TCONS_00025622	0	NA	NA	NA	NA	NA	LL0000033137	XLOC_007771					TCONS_00008858	0.353279355	-1.895722575	3.482339779	-0.544381851	0.586178732	NA	LL0000038891	zgc:165539
TCONS_00025623	0	NA	NA	NA	NA	NA	LL0000033137	XLOC_007771					TCONS_00008859	0.979948533	-1.365093877	3.42904634	-0.398097238	0.69055851	NA	LL0000038891	zgc:165539
TCONS_00025895	0.520706256	-2.47271584	3.453574702	-0.715987362	0.473999153	NA	LL0000033143	XLOC_007853					TCONS_00008860	0.0883327	-0.543363238	3.533811541	-0.153761238	0.877797998	NA	LL0000038891	zgc:165539
TCONS_00026117	1.00978664	0.406204688	3.385638963	0.119978737	0.904499991	NA	LL0000033147	XLOC_007906					TCONS_00008861	0.26603739	-1.518590517	3.512051479	-0.432394151	0.665454969	NA	LL0000038891	zgc:165539
TCONS_00026453	0	NA	NA	NA	NA	NA	LL0000033150	XLOC_007977					TCONS_00008862	0	NA	NA	NA	NA	NA	LL0000038891	zgc:165539
TCONS_00026590	0	NA	NA	NA	NA	NA	LL0000033154	XLOC_008016					TCONS_00008863	1.865978939	-0.551659127	3.160092746	-0.17457055	0.861417091	NA	LL0000038891	zgc:165539
TCONS_00026617	1.891819952	0.801759761	3.317024621	0.241710525	0.809004474	NA	LL0000033156	XLOC_008029					TCONS_00064483	71.1797726	0.222864572	0.732045071	0.304441053	0.760791895	0.999943658	LL0000038893	zgc:165573
TCONS_00026618	1.636751799	0.615285411	3.327366312	0.184916644	0.853294416	NA	LL0000033157	XLOC_008030					TCONS_00064484	64.76011919	-0.737740492	0.389401458	-1.894549897	0.058152058	0.593536	LL0000038893	zgc:165573
TCONS_00026872	0.461104729	-2.298060886	3.463627871	-0.663483772	0.507020769	NA	LL0000033169	XLOC_008110					TCONS_00064485	377.9389482	-0.439062182	0.226557564	-1.937971857	0.052626656	0.570386495	LL0000038893	zgc:165573
TCONS_00027129	0.266587008	-1.483229738	3.521965492	-0.421136931	0.673655095	NA	LL0000033178	XLOC_008202					ENSDART00000104648	5.614868748	-1.130842945	0.759605108	-1.488724777	0.136559858	0.762410659	LL0000038894	zgc:165582
TCONS_00027286	1.571063974	4.136501864	3.408389546	1.213623563	0.224891505	NA	LL0000033185	XLOC_008262					TCONS_00083659	2.8739792812730802	1.092295478	1.602404303	0.68166035	0.495453745	0.999943658	LL0000038894	zgc:165582
TCONS_00027295	1.227315765	-3.693329205	3.414007982	-1.081816218	0.279334199	NA	LL0000033186	XLOC_008269					rna7869	0	NA	NA	NA	NA	NA	LL0000038894	zgc:165582
TCONS_00027660	2.542975256	0.111545791	2.794334852	0.039918548	0.968158063	NA	LL0000033204	XLOC_008420					TCONS_00081298	1.919272514	3.040499442	3.400226782	0.894204898	0.371212272	NA	LL0000038895	zgc:165583
TCONS_00028016	1.649438269	2.419034482	2.70509102	0.894252527	0.371186794	NA	LL0000033214	XLOC_008507					ENSDART00000163644	39.18518821	0.658610864	0.669845749	0.983227652	0.325495408	0.979950949	LL0000038896	zgc:165603
TCONS_00028590	0	NA	NA	NA	NA	NA	LL0000033229	XLOC_008680					rna4878	641.8576419	0.411828048	0.41248221	0.998414086	0.318078606	0.97399616	LL0000038896	zgc:165603
TCONS_00028625	2.653167936	4.883924135	3.398334477	1.437152278	0.150674729	NA	LL0000033231	LOC101884369					TCONS_00061886	187.0426975	-0.114408257	0.260301908	-0.439521394	0.660283783	0.999943658	LL0000038897	zgc:165604
TCONS_00028626	1.136321451	3.664568372	3.418082068	1.072112459	0.283669523	NA	LL0000033231	LOC101884369					TCONS_00061887	44.06565883	0.674422611	0.556978613	1.210859081	0.225949418	0.891752773	LL0000038897	zgc:165604
TCONS_00028699	0.272598831	-1.460844137	3.522916418	-0.414668974	0.678384248	NA	LL0000033237	XLOC_008724					TCONS_00016338	0	NA	NA	NA	NA	NA	LL0000038898	zgc:165653
TCONS_00028721	0	NA	NA	NA	NA	NA	LL0000033240	LOC101885254					TCONS_00016339	0.968686846	-3.310596451	3.421105768	-0.967697779	0.333195328	NA	LL0000038898	zgc:165653
TCONS_00028722	0	NA	NA	NA	NA	NA	LL0000033240	LOC101885254					TCONS_00016340	40.41033241	-0.808799008	0.866463058	-0.933448922	0.350588231	0.993453026	LL0000038898	zgc:165653
TCONS_00028723	0	NA	NA	NA	NA	NA	LL0000033240	LOC101885254					TCONS_00016341	23.40525686	-0.405110993	1.606220513	-0.252213809	0.800875805	0.999943658	LL0000038898	zgc:165653
TCONS_00028850	1.561462429	-4.048069081	3.391076118	-1.193741733	0.23257901	NA	LL0000033248	XLOC_008781					TCONS_00002192	32.87585723	0.698711813	1.144831174	0.610318646	0.541650747	0.999943658	LL0000038899	zgc:165656
TCONS_00028941	1.206139962	1.857611537	3.413125357	0.544255292	0.586265808	NA	LL0000033259	XLOC_008823					TCONS_00002193	0	NA	NA	NA	NA	NA	LL0000038899	zgc:165656
TCONS_00028942	1.348697332	-1.278069486	3.368315261	-0.379438796	0.704362046	NA	LL0000033259	XLOC_008823					TCONS_00002194	0	NA	NA	NA	NA	NA	LL0000038899	zgc:165656
TCONS_00029285	0	NA	NA	NA	NA	NA	LL0000033262	XLOC_008912					TCONS_00002195	2.147866998	4.635789051	3.402411735	1.3625009	0.17303986	NA	LL0000038899	zgc:165656
TCONS_00030435	1.049230507	-0.630099345	3.386715899	-0.186050252	0.852405354	NA	LL0000033300	LOC103908843					TCONS_00002196	13.98970717	0.673502333	3.238040494	0.207996884	NA	NA	LL0000038899	zgc:165656
TCONS_00030588	0	NA	NA	NA	NA	NA	LL0000033303	XLOC_009340					TCONS_00002197	4.97892605	-2.681826445	3.298127709	-0.813136022	NA	NA	LL0000038899	zgc:165656
TCONS_00031325	0.139560491	0.787539079	3.533811541	0.222858256	0.823645826	NA	LL0000033314	XLOC_009525					TCONS_00002198	0	NA	NA	NA	NA	NA	LL0000038899	zgc:165656
TCONS_00031328	0.97206064700000006	-3.366945023	3.421933228	-0.983930661	0.325149607	NA	LL0000033315	XLOC_009527					TCONS_00002199	0	NA	NA	NA	NA	NA	LL0000038899	zgc:165656
TCONS_00031330	0	NA	NA	NA	NA	NA	LL0000033315	XLOC_009527					TCONS_00002200	4.757295636	-0.758021667	1.358161619	-0.558123316	0.57676018	0.999943658	LL0000038899	zgc:165656
TCONS_00031417	1.904581534	0.760964245	1.670364628	0.455567744	0.648700843	NA	LL0000033325	XLOC_009558					ENSDART00000169897	0	NA	NA	NA	NA	NA	LL0000038900	zgc:171220
TCONS_00031447	2.228532223	4.641463938	3.401175038	1.364664825	0.17235842	NA	LL0000033328	XLOC_009568					TCONS_00062741	30.47489517	-1.710225816	3.233589059	-0.528893989	0.596878992	0.999943658	LL0000038900	zgc:171220
TCONS_00031543	3.711166601	-1.004909897	2.271065017	-0.442483984	0.658139017	NA	LL0000033334	XLOC_009608					TCONS_00062742	70.96618048	1.193544099	1.175669887	1.015203427	0.310008867	0.968943536	LL0000038900	zgc:171220
TCONS_00031547	0	NA	NA	NA	NA	NA	LL0000033335	LOC100333749					rna52959	16.99213644	-0.837199615	3.236485276	-0.258675552	NA	NA	LL0000038900	zgc:171220
TCONS_00031596	3.504983309	1.859903233	1.641693628	1.132917374	0.257248953	NA	LL0000033340	XLOC_009632					rna52960	89.29920033	-0.701263995	0.55106442	-1.272562643	0.203173282	0.861797953	LL0000038900	zgc:171220
TCONS_00032174	1.508278248	-0.226493949	3.332406531	-0.067967082	0.945811838	NA	LL0000033356	XLOC_009781					TCONS_00098932	0	NA	NA	NA	NA	NA	LL0000038901	zgc:171242
TCONS_00032173	0	NA	NA	NA	NA	NA	LL0000033357	XLOC_009783					TCONS_00098933	59.39634078	0.137483678	0.612582721	0.224432837	0.822420522	0.999943658	LL0000038901	zgc:171242
TCONS_00032175	2.684299782	1.686484257	1.791619055	0.941318553	0.346541638	NA	LL0000033358	XLOC_009784					TCONS_00064284	0	NA	NA	NA	NA	NA	LL0000038902	zgc:171310
TCONS_00032176	0.682874429	-0.519414767	3.461899862	-0.15003749	0.880735037	NA	LL0000033359	XLOC_009785					rna54578	4.60071467	0.112899276	1.540463826	0.073289144	0.94157603	0.999943658	LL0000038902	zgc:171310
TCONS_00032177	0.460583219	-2.29697295	3.463727817	-0.663150534	0.507234149	NA	LL0000033360	XLOC_009786					TCONS_00128181	2.695259214	1.112062653	2.247647187	0.494767444	0.620764288	NA	LL0000038903	zgc:171422
TCONS_00032178	0.977349879	3.436705598	3.424013011	1.003706933	0.315519894	NA	LL0000033361	XLOC_009787					TCONS_00128195	9.546020003	0.564254345	2.525132313	0.223455358	0.823181124	0.999943658	LL0000038903	zgc:171422
TCONS_00032185	0	NA	NA	NA	NA	NA	LL0000033364	XLOC_009794					TCONS_00128196	156.5889054	0.556603215	0.212288769	2.621915511	0.00874371	0.265620445	LL0000038903	zgc:171422
TCONS_00032254	1.615471883	3.339813436	2.511621583	1.329743883	0.183602671	NA	LL0000033369	XLOC_009815					ENSDART00000053660	1.12292644	-1.728284718	3.044929631	-0.567594305	0.570310475	NA	LL0000038904	zgc:171424
TCONS_00032256	3.997522803	-0.85080029	2.672803274	-0.318317587	0.750244045	NA	LL0000033369	XLOC_009815					ENSDART00000173821	0.354260145	-1.914875596	3.482976212	-0.549781417	0.582469306	NA	LL0000038904	zgc:171424
TCONS_00032412	1.434992775	-0.712075936	2.777243348	-0.256396666	0.797644562	NA	LL0000033379	XLOC_009861					ENSDART00000181965	1.442073087	-3.894972897	2.404569225	-1.619821487	0.105270629	NA	LL0000038904	zgc:171424
TCONS_00032413	3.586992482	-0.67226722	1.238352468	-0.542872273	0.587217748	NA	LL0000033380	XLOC_009862					TCONS_00081340	15.15131242	0.783714269	1.124886607	0.69670513	0.485987348	0.999943658	LL0000038905	zgc:171426
TCONS_00032574	3.995039511	-1.714800992	1.976606164	-0.867548135	0.38564175	NA	LL0000033392	XLOC_009919					TCONS_00081342	11.89098642	-1.65897745	1.973843189	-0.840480875	0.40063882	0.999943658	LL0000038905	zgc:171426
TCONS_00032704	0	NA	NA	NA	NA	NA	LL0000033397	XLOC_009967					ENSDART00000133611	0.622976156	2.841245975	3.447683113	0.824102994	0.409881039	NA	LL0000038906	zgc:171435
TCONS_00032899	1.566394192	2.324172665	2.733739753	0.850180659	0.395224653	NA	LL0000033405	XLOC_010030					ENSDART00000147345	0.738883371	-2.925847552	3.433043043	-0.852260667	0.394069432	NA	LL0000038906	zgc:171435
TCONS_00033162	0.258595984	1.572113655	3.522381677	0.446321211	0.655365237	NA	LL0000033419	LOC108179637					ENSDART00000167758	23.65132284	-1.88276479	1.629981464	-1.155083558	0.248056211	0.914851469	LL0000038906	zgc:171435
TCONS_00033331	0	NA	NA	NA	NA	NA	LL0000033421	LOC101885890					TCONS_00065679	0	NA	NA	NA	NA	NA	LL0000038906	zgc:171435
TCONS_00033347	0	NA	NA	NA	NA	NA	LL0000033422	XLOC_010161					rna55550	113.1129871	0.362653021	1.194308305	0.303651092	0.761393722	0.999943658	LL0000038906	zgc:171435
TCONS_00033671	0	NA	NA	NA	NA	NA	LL0000033432	XLOC_010278					rna55551	10.78332732	-6.78420054	3.386770418	-2.003147454	0.045161464	0.53866106	LL0000038906	zgc:171435
TCONS_00033692	3.916710508	0.813278445	0.940686006	0.864558885	0.387280947	NA	LL0000033436	XLOC_010286					rna55552	28.29192995	22.81913169	3.384820503	6.741607618	NA	NA	LL0000038906	zgc:171435
TCONS_00033820	1.12498369	2.746993719	3.423331511	0.802432867	0.422302607	NA	LL0000033440	XLOC_010328					TCONS_00084309	2.274743915	4.720553701	3.401328387	1.387855909	0.165180926	NA	LL0000038907	zgc:171445
TCONS_00033827	1.303152777	0.919597407	2.769119265	0.332090213	0.73982114	NA	LL0000033441	XLOC_010331					TCONS_00084310	0	NA	NA	NA	NA	NA	LL0000038907	zgc:171445
TCONS_00033962	0.195363744	1.36559722	3.527914305	0.387083444	0.698694434	NA	LL0000033448	XLOC_010379					TCONS_00084313	7.037839169	-3.647056913	1.189965005	-3.064843838	0.002177837	0.116641434	LL0000038907	zgc:171445
TCONS_00034129	0.428422738	-2.205200331	3.469205712	-0.635649919	0.525004625	NA	LL0000033454	XLOC_010435					ENSDART00000113517	0.291491482	1.695218104	3.525047462	0.480906462	0.63058298	NA	LL0000038908	zgc:171446
TCONS_00034197	2.088235242	4.536824117	3.402455388	1.333397091	0.182401527	NA	LL0000033458	XLOC_010457					ENSDART00000115331	0	NA	NA	NA	NA	NA	LL0000038908	zgc:171446
TCONS_00034199	0.454778682	-2.284751103	3.464856629	-0.659407112	0.50963437599999994	NA	LL0000033459	XLOC_010458					ENSDART00000179861	1.640688248	0.803841932	3.046468126	0.26386028	0.791887583	NA	LL0000038908	zgc:171446
TCONS_00034607	0.260460017	-1.458861674	3.522998388	-0.414096606	0.678803359	NA	LL0000033475	XLOC_010592					rna5333	0	NA	NA	NA	NA	NA	LL0000038908	zgc:171446
TCONS_00034608	2.159842165	-0.127926837	2.855185994	-0.04480508	0.964262676	NA	LL0000033476	XLOC_010593					TCONS_00002507	2.972449172	1.938701493	1.68532842	1.150340474	0.250003667	0.917769745	LL0000038909	zgc:171452
TCONS_00034843	0.618494755	0.730787285	3.474507327	0.210328319	0.833411434	NA	LL0000033484	wu:fb59e12					TCONS_00078544	145.4942419	-0.177055039	0.16990036	-1.042111029	0.297360206	0.959545304	LL0000038910	zgc:171459
TCONS_00034908	0	NA	NA	NA	NA	NA	LL0000033485	XLOC_010680					TCONS_00005427	0	NA	NA	NA	NA	NA	LL0000038911	zgc:171470
TCONS_00035057	0	NA	NA	NA	NA	NA	LL0000033487	XLOC_010723					ENSDART00000124341	0	NA	NA	NA	NA	NA	LL0000038912	zgc:171474
TCONS_00035099	0.471746134	2.402419113	3.466265596	0.693085699	0.488255772	NA	LL0000033488	XLOC_010731					ENSDART00000191630	0	NA	NA	NA	NA	NA	LL0000038912	zgc:171474
TCONS_00035100	1.712697186	1.501853064	2.822154146	0.532165497	0.594611377	NA	LL0000033488	XLOC_010731					rna59668	0	NA	NA	NA	NA	NA	LL0000038912	zgc:171474
TCONS_00035101	1.054631934	-0.721250198	3.385794409	-0.213022443	0.831309457	NA	LL0000033488	XLOC_010731					TCONS_00117620	340.2300958	0.135989872	0.156988855	0.866239021	0.386359099	0.999943658	LL0000038913	zgc:171480
TCONS_00035295	1.063749602	-2.572500135	2.582344585	-0.996187786	0.319158913	NA	LL0000033497	XLOC_010795					TCONS_00022534	109.0143725	-0.31561669	0.596234867	-0.529349602	0.596562952	0.999943658	LL0000038914	zgc:171482
TCONS_00035652	1.157993653	-0.613198043	2.750002571	-0.222980898	0.823550373	NA	LL0000033504	XLOC_010875					TCONS_00022535	379.3011276	0.06797665	0.234116591	0.290353836	0.771545557	0.999943658	LL0000038914	zgc:171482
TCONS_00036093	0	NA	NA	NA	NA	NA	LL0000033524	LOC103908978					TCONS_00022536	0.421463238	-2.139086971	3.469541507	-0.61653304	0.537542773	NA	LL0000038914	zgc:171482
TCONS_00036162	0	NA	NA	NA	NA	NA	LL0000033525	XLOC_011020					TCONS_00022537	2.366604642	4.77406555	3.40058857	1.4038939	0.160350446	NA	LL0000038914	zgc:171482
TCONS_00036440	1.8523634	1.115428935	2.12248501	0.525529712	0.599215004	NA	LL0000033537	XLOC_011121					ENSDART00000074129	28.56058346	-1.139199652	0.570132514	-1.998131354	0.045702421	0.540468428	LL0000038915	zgc:171489
TCONS_00036491	0.454858908	2.315569779	3.471334203	0.667054695	0.504737197	NA	LL0000033539	LOC101885705					ENSDART00000106100	12.68144231	0.673620848	0.88087879	0.764714574	0.444441526	0.999943658	LL0000038916	zgc:171490
TCONS_00036496	0	NA	NA	NA	NA	NA	LL0000033540	XLOC_011133					TCONS_00129342	0	NA	NA	NA	NA	NA	LL0000038917	zgc:171497
TCONS_00036553	2.906517457	0.387335201	3.282258646	0.118008738	0.906060734	NA	LL0000033544	XLOC_011156					TCONS_00129343	0	NA	NA	NA	NA	NA	LL0000038917	zgc:171497
TCONS_00036675	0.138406426	0.809546619	3.533811541	0.229085963	0.818802103	NA	LL0000033554	XLOC_011211					TCONS_00129344	2.271795722	-0.254067659	1.667947839	-0.152323504	0.878931788	NA	LL0000038917	zgc:171497
TCONS_00036676	0	NA	NA	NA	NA	NA	LL0000033554	XLOC_011211					TCONS_00129345	0	NA	NA	NA	NA	NA	LL0000038917	zgc:171497
TCONS_00036807	2.867772904	-0.13886063	2.156422546	-0.06439398	0.948656524	NA	LL0000033569	XLOC_011266					TCONS_00129346	0	NA	NA	NA	NA	NA	LL0000038917	zgc:171497
TCONS_00037283	2.441158068	-0.370700122	1.594190332	-0.23253191	0.816124906	NA	LL0000033581	XLOC_011415					TCONS_00067943	0	NA	NA	NA	NA	NA	LL0000038918	zgc:171500
TCONS_00037549	1.148633094	-0.883039074	2.734571454	-0.322916804	0.74675825	NA	LL0000033586	XLOC_011522					ENSDART00000114584	2.854034539	0.739800284	3.148790252	0.234947464	0.81424950950391894	0.999943658	LL0000038919	zgc:171501
TCONS_00037914	1.354759699	2.049138431	3.407736838	0.601319447	0.547627239	NA	LL0000033590	XLOC_011600					ENSDART00000142172	0.354333497	-1.906854879	3.482478684	-0.547556799	0.58399626	NA	LL0000038919	zgc:171501
TCONS_00037963	3.276416517	0.89036828	1.638096357	0.543538404	0.586759156	NA	LL0000033591	XLOC_011609					TCONS_00122080	0	NA	NA	NA	NA	NA	LL0000038919	zgc:171501
TCONS_00037969	0	NA	NA	NA	NA	NA	LL0000033593	LOC108179710					TCONS_00122081	3.096476613	5.161963593	3.396578675	1.519753872	0.128572846	0.758698939	LL0000038919	zgc:171501
TCONS_00038244	0	NA	NA	NA	NA	NA	LL0000033600	XLOC_011708					TCONS_00122082	1.590049834	-4.033639084	3.406175151	-1.184213643	0.236328503	NA	LL0000038919	zgc:171501
TCONS_00038306	1.075700621	-3.499507923	3.417644458	-1.023953184	0.305857388	NA	LL0000033606	XLOC_011738					rna28538	4.150357158	5.585636041	3.393220486	1.646116444	0.099739787	0.716257951	LL0000038919	zgc:171501
TCONS_00038636	0	NA	NA	NA	NA	NA	LL0000033620	XLOC_011830					rna28539	1.26545009	-3.690173876	3.412274767	-1.081441012	0.279500987	NA	LL0000038919	zgc:171501
TCONS_00038690	3.073791624	-1.751813451	1.617530737	-1.083017102	0.278800832	NA	LL0000033624	XLOC_011844					rna28540	5.709467413	-1.286740291	2.56759475	-0.501146176	0.616268251	0.999943658	LL0000038919	zgc:171501
TCONS_00038712	0.603144392	0.780693445	3.477520044	0.22449718	0.822370461	NA	LL0000033627	XLOC_011850					rna28541	2.764547397	5.000189434	3.398142236	1.471447952	0.141170013	0.764835802	LL0000038919	zgc:171501
TCONS_00038743	0	NA	NA	NA	NA	NA	LL0000033634	XLOC_011861					rna28542	0	NA	NA	NA	NA	NA	LL0000038919	zgc:171501
TCONS_00038771	3.605493371	0.48058638	3.271918899	0.146882119	0.883225066	NA	LL0000033635	XLOC_011868					rna28543	0.379514227	-1.946209076	3.479104202	-0.559399478	0.575889117	NA	LL0000038919	zgc:171501
TCONS_00038774	0	NA	NA	NA	NA	NA	LL0000033637	XLOC_011871					rna28544	0	NA	NA	NA	NA	NA	LL0000038919	zgc:171501
TCONS_00038797	0	NA	NA	NA	NA	NA	LL0000033639	XLOC_011878					rna28545	0	NA	NA	NA	NA	NA	LL0000038919	zgc:171501
TCONS_00038872	3.819557461	-0.019976855	1.784550894	-0.011194332	0.991068402	NA	LL0000033649	XLOC_011909					TCONS_00082354	0.253727272	1.603952714	3.531067986	0.454240111	0.649656016	NA	LL0000038920	zgc:171506
TCONS_00038903	0.928940583	3.37659826	3.425824681	0.985630782	0.324314327	NA	LL0000033658	XLOC_011926					TCONS_00082355	0	NA	NA	NA	NA	NA	LL0000038920	zgc:171506
TCONS_00038962	1.424417453	0.127523439	2.934103179	0.043462493	0.965332862	NA	LL0000033663	XLOC_011949					TCONS_00042778	0	NA	NA	NA	NA	NA	LL0000038921	zgc:171509
TCONS_00039041	0.457002936	-2.289460633	3.464420648	-0.660849494	0.508708838	NA	LL0000033668	XLOC_011976					TCONS_00042779	0.530570809	-2.472079106	3.450366146	-0.71646863	0.473702031	NA	LL0000038921	zgc:171509
TCONS_00039487	0.228607254	-1.363023831	3.527467878	-0.386402904	0.6991983	NA	LL0000033677	XLOC_012083					TCONS_00042780	2.240305763	-2.798863983	3.392576707	-0.824996522	0.409373565	NA	LL0000038921	zgc:171509
TCONS_00039857	1.166910504	3.714036286	3.416983458	1.086934231	0.277065877	NA	LL0000033680	LOC101885794					TCONS_00000991	0	NA	NA	NA	NA	NA	LL0000038922	zgc:171517
TCONS_00040843	0	NA	NA	NA	NA	NA	LL0000033715	XLOC_012505					TCONS_00020771	82.61532277	-0.974200079	2.535409096	-0.384237826	0.700802185	0.999943658	LL0000038923	zgc:171534
TCONS_00041182	1.443427967	2.312345679	3.409678221	0.678171232	0.497663131	NA	LL0000033735	XLOC_012620					TCONS_00020772	3.535567678	5.354858004	2.342896613	2.285571619	0.022279332	0.403614324	LL0000038923	zgc:171534
TCONS_00041267	1.903617968	1.657321145	2.606681	0.635797455	0.524908447	NA	LL0000033739	XLOC_012652					ENSDART00000108669	44.82700989	-0.30315052	0.430446668	-0.70426964	0.481264869	0.999943658	LL0000038924	zgc:171551
TCONS_00041278	1.6670372470000001	2.447746485	3.401366151	0.71963628	0.471748968	NA	LL0000033742	XLOC_012657					ENSDART00000113546	1.264783723	0.594010791	3.355924818	0.177003605	0.859505558	NA	LL0000038924	zgc:171551
TCONS_00041339	5.893583985	6.035799478	3.390099947	1.78041933	NA	NA	LL0000033746	XLOC_012680					ENSDART00000111024	105.7972069	0.727559066	0.476518078	1.52682364	0.126804872	0.756425067	LL0000038925	zgc:171558
TCONS_00041516	0.286997655	1.7417296	3.513332101	0.495748637	0.620071767	NA	LL0000033749	XLOC_012729					ENSDART00000151694	0.41463929	2.24217191	3.48053476	0.644203281	0.519443624	NA	LL0000038925	zgc:171558
TCONS_00041517	0	NA	NA	NA	NA	NA	LL0000033749	XLOC_012729					ENSDART00000166607	126.7168706	-0.307604611	0.403985437	-0.761424999	0.446403261	0.999943658	LL0000038925	zgc:171558
TCONS_00041589	0	NA	NA	NA	NA	NA	LL0000033752	XLOC_012749					TCONS_00065871	8.253068654	6.576399082	3.388334742	1.940894151	0.052271118	0.569558246	LL0000038926	zgc:171566
TCONS_00041624	0.273576547	-1.478304451	3.522175915	-0.419713406	0.67469483	NA	LL0000033754	XLOC_012761					TCONS_00065872	63.77110255	1.064595995	2.317033962	0.459464994	0.645900285	0.999943658	LL0000038926	zgc:171566
TCONS_00041625	0	NA	NA	NA	NA	NA	LL0000033754	XLOC_012761					TCONS_00065873	331.8624093	-0.576101309	0.444820753	-1.295131365	0.195274917	0.851656945	LL0000038926	zgc:171566
TCONS_00041667	0	NA	NA	NA	NA	NA	LL0000033755	XLOC_012772					TCONS_00067796	21.24776118	-7.761191031	3.385094689	-2.292754485	0.021862144	0.400998394	LL0000038926	zgc:171566
TCONS_00041670	0	NA	NA	NA	NA	NA	LL0000033758	XLOC_012775					TCONS_00067797	723.2430245	0.356831218	0.214659818	1.662310257	0.096450582	0.708177554	LL0000038926	zgc:171566
TCONS_00041922	0.3800703	2.133063965	3.483811768	0.612278764	0.540353337	NA	LL0000033765	XLOC_012846					TCONS_00067798	0	NA	NA	NA	NA	NA	LL0000038926	zgc:171566
TCONS_00042242	3.882125954	-0.747648857	1.567117234	-0.477085467	0.633301263	NA	LL0000033776	XLOC_012935					TCONS_00020368	0	NA	NA	NA	NA	NA	LL0000038927	zgc:171579
TCONS_00042368	1.018938368	-1.373346035	2.755821409	-0.498343626	0.618241863	NA	LL0000033783	XLOC_012973					TCONS_00028512	0.427329123	-2.101272729	3.469746264	-0.605598384	0.544781476	NA	LL0000038928	zgc:171592
TCONS_00042442	2.511179968	-0.32671394	2.78516178	-0.117305193	0.90661821	NA	LL0000033785	XLOC_012995					TCONS_00040886	36.52403621	-0.294262814	0.663833713	-0.4432779	0.657564739	0.999943658	LL0000038929	zgc:171599
TCONS_00042604	1.354319951	-0.597448968	3.349265509	-0.178382086	0.858422917	NA	LL0000033792	XLOC_013061					TCONS_00040887	203.0911798	-0.00235556	0.167905989	-0.014029043	0.988806811	0.999943658	LL0000038929	zgc:171599
TCONS_00042605	0.583305209	2.727536597	3.449595849	0.790682943	0.429129032	NA	LL0000033792	XLOC_013061					TCONS_00067795	2.821248616	-1.41811251	1.396994749	-1.015116564	0.310050267	0.968943536	LL0000038930	zgc:171601
TCONS_00042608	0	NA	NA	NA	NA	NA	LL0000033792	XLOC_013061					rna17396	58.7361485	0.129101655	0.715170208	0.180518783	0.85674531	0.999943658	LL0000038931	zgc:171604
TCONS_00042610	0	NA	NA	NA	NA	NA	LL0000033796	XLOC_013065					TCONS_00092516	139.6413554	1.195465304	1.20104475	0.995354506	0.319563877	0.975412258	LL0000038932	zgc:171673
TCONS_00042680	4.028379823	-0.409561122	1.564528082	-0.261779335	0.793491572	NA	LL0000033801	XLOC_013086					TCONS_00092517	0.248738421	-1.396258935	3.520404017	-0.396618947	0.691648478	NA	LL0000038932	zgc:171673
TCONS_00042826	0	NA	NA	NA	NA	NA	LL0000033809	XLOC_013129					TCONS_00092518	83.02369039	-0.688079989	1.119005871	-0.61490293	0.538618828	0.999943658	LL0000038932	zgc:171673
TCONS_00042890	0	NA	NA	NA	NA	NA	LL0000033812	XLOC_013149					ENSDART00000104747	1.76074661	2.778573269	2.19676247	1.264849208	0.205925388	NA	LL0000038933	zgc:171679
TCONS_00043103	0.259375352	1.575236698	3.522314695	0.447216343	0.654718862	NA	LL0000033825	XLOC_013219					ENSDART00000139128	61.72932216	-7.863998315	1.340007867	-5.868621006	4.3943462771601204e-9	2.1966729690851e-6	LL0000038933	zgc:171679
TCONS_00043104	0	NA	NA	NA	NA	NA	LL0000033825	XLOC_013219					rna57157	355.7721975	-0.723202041	0.662035371	-1.092391846	0.274660906	0.9439966	LL0000038933	zgc:171679
TCONS_00043350	2.756237782	-0.501392342	2.008765413	-0.249602238	0.802894968	NA	LL0000033835	XLOC_013294					rna57158	15.89939619	-0.467159576	0.797845061	-0.585526688	0.558193627	0.999943658	LL0000038933	zgc:171679
TCONS_00043409	0	NA	NA	NA	NA	NA	LL0000033836	XLOC_013311					TCONS_00066181	0	NA	NA	NA	NA	NA	LL0000038934	zgc:171686
TCONS_00043656	2.125522535	1.008549629	2.040932221	0.494161256	0.6211923	NA	LL0000033849	XLOC_013390					TCONS_00066182	38.85893062	-0.415003282	0.614690637	-0.675141701	0.499585742	0.999943658	LL0000038934	zgc:171686
TCONS_00043816	0	NA	NA	NA	NA	NA	LL0000033852	XLOC_013439					TCONS_00005493	3.10590509	5.164655266	3.396526694	1.520569609	0.128367878	0.758633926	LL0000038935	zgc:171687
TCONS_00043817	0.49431937	-2.390544117	3.458903547	-0.691127718	0.489485283	NA	LL0000033852	XLOC_013439					TCONS_00113993	0	NA	NA	NA	NA	NA	LL0000038936	zgc:171695
TCONS_00044313	1.120468606	3.632507149	3.418784888	1.0625141	0.28800236	NA	LL0000033863	XLOC_013605					TCONS_00113994	0	NA	NA	NA	NA	NA	LL0000038936	zgc:171695
TCONS_00044354	0.300941795	1.64363216	3.519041873	0.467068088	0.640451165	NA	LL0000033870	XLOC_013624					TCONS_00067903	0.12636385162535901	-0.547438128	3.533811541	-0.154914353	0.876888838	NA	LL0000038937	zgc:171699
TCONS_00044362	0.214341051	-1.309710196	3.530036184	-0.371018915	0.710623443	NA	LL0000033877	XLOC_013632					TCONS_00067904	0	NA	NA	NA	NA	NA	LL0000038937	zgc:171699
TCONS_00044364	0.821232106	-3.116313654	3.429333411	-0.908722857	0.363496436	NA	LL0000033879	XLOC_013634					TCONS_00067905	0	NA	NA	NA	NA	NA	LL0000038937	zgc:171699
TCONS_00044377	0	NA	NA	NA	NA	NA	LL0000033881	XLOC_013643					TCONS_00032799	1.310006926	0.472366101	3.050773469	0.154834866	0.876951504	NA	LL0000038938	zgc:171704
TCONS_00044436	0.507873635	2.542677177	3.460564821	0.734757852	0.46248698	NA	LL0000033890	XLOC_013671					TCONS_00032800	4.349753276	0.322258968	1.781286161	0.180913643	0.85643536	0.999943658	LL0000038938	zgc:171704
TCONS_00044554	0	NA	NA	NA	NA	NA	LL0000033895	XLOC_013710					TCONS_00032801	1.786071472	0.633606926	3.117434073	0.203246295	0.83894253	NA	LL0000038938	zgc:171704
TCONS_00044555	1.636487293	4.182834868	3.291943656	1.270627722	0.20386112	NA	LL0000033896	XLOC_013711					TCONS_00087137	4.164568954	0.69989692	1.473556034	0.474971364	0.634807384	0.999943658	LL0000038939	zgc:171711
TCONS_00044830	0	NA	NA	NA	NA	NA	LL0000033904	XLOC_013776					TCONS_00087138	1.993779659	-0.817335863	2.226169203	-0.36714903	0.713507857	NA	LL0000038939	zgc:171711
TCONS_00045314	0	NA	NA	NA	NA	NA	LL0000033924	XLOC_013920					ENSDART00000143782	0	NA	NA	NA	NA	NA	LL0000038940	zgc:171717
TCONS_00045795	0.588824909	2.737509521	3.44889705	0.793734774	0.427349852	NA	LL0000033941	XLOC_014080					rna56939	20.77753289	0.372552847	0.641774705	0.5805041	0.561574723	0.999943658	LL0000038940	zgc:171717
TCONS_00045798	0.306262235	1.671537494	3.518163212	0.475116529	0.634703918	NA	LL0000033943	XLOC_014082					ENSDART00000143417	42.75250859	0.146409254	1.660204208	0.088187497	0.929727654	0.999943658	LL0000038941	zgc:171727
TCONS_00045826	0	NA	NA	NA	NA	NA	LL0000033947	XLOC_014093					ENSDART00000158404	0	NA	NA	NA	NA	NA	LL0000038941	zgc:171727
TCONS_00045845	0.859881064	-3.202978917	3.426746692	-0.934699645	0.34994311	NA	LL0000033951	XLOC_014102					ENSDART00000171434	23.20289043	0.975078537	0.388762423	2.508160458	0.012136154	0.307877381	LL0000038941	zgc:171727
TCONS_00046003	0	NA	NA	NA	NA	NA	LL0000033957	XLOC_014147					ENSDART00000174205	0	NA	NA	NA	NA	NA	LL0000038941	zgc:171727
TCONS_00046072	4.175298355	0.070449821	2.20806539	0.031905677	0.974547271	NA	LL0000033962	XLOC_014175					ENSDART00000174391	0	NA	NA	NA	NA	NA	LL0000038941	zgc:171727
TCONS_00046099	0.961356062	-3.34643702	3.422182642	-0.977866283	0.328140463	NA	LL0000033964	XLOC_014186					rna17384	40.41790504	2.095514262	2.750737451	0.761800899	0.446178844	0.999943658	LL0000038941	zgc:171727
TCONS_00046256	0	NA	NA	NA	NA	NA	LL0000033970	XLOC_014238					rna17385	65.11647721	0.028736941	1.170348873	0.024554166	0.980410578	0.999943658	LL0000038941	zgc:171727
TCONS_00046258	0	NA	NA	NA	NA	NA	LL0000033970	XLOC_014238					TCONS_00111358	4.124503446	-2.736748425	2.070129327	-1.322018093	0.186162126	0.8353847	LL0000038942	zgc:171731
TCONS_00046521	0	NA	NA	NA	NA	NA	LL0000033976	LOC103909267					TCONS_00101115	0	NA	NA	NA	NA	NA	LL0000038943	zgc:171734
TCONS_00046822	0	NA	NA	NA	NA	NA	LL0000033990	XLOC_014398					TCONS_00101116	0	NA	NA	NA	NA	NA	LL0000038943	zgc:171734
TCONS_00046893	0	NA	NA	NA	NA	NA	LL0000033991	LOC101882448					TCONS_00061726	120.525429	0.472155804	1.88580248	0.250373944	0.802298178	0.999943658	LL0000038944	zgc:171740
TCONS_00046894	1.148278282	-3.598998988	3.415988834	-1.053574576	0.292077734	NA	LL0000033991	LOC101882448					TCONS_00061727	134.4453237	0.07189516	1.859249368	0.038668917	0.969154355	0.999943658	LL0000038944	zgc:171740
TCONS_00046926	0.520370867	-2.451995038	3.455164149	-0.70966094	0.47791442	NA	LL0000033992	XLOC_014427					TCONS_00061728	83.14186613	1.307945	0.679030185	1.926195667	0.054079947	0.578338979	LL0000038944	zgc:171740
TCONS_00047044	0	NA	NA	NA	NA	NA	LL0000034006	XLOC_014485					TCONS_00061729	0	NA	NA	NA	NA	NA	LL0000038944	zgc:171740
TCONS_00047045	1.553385713	1.548768332	2.692433638	0.5752299	0.565135824	NA	LL0000034006	XLOC_014485					TCONS_00076208	0	NA	NA	NA	NA	NA	LL0000038945	zgc:171750
TCONS_00047049	0	NA	NA	NA	NA	NA	LL0000034009	XLOC_014488					TCONS_00076209	0.176618849	-1.113589614	3.527568917	-0.315681887	0.752243976	NA	LL0000038945	zgc:171750
TCONS_00047053	0.531325557	0.22078493	3.512388124	0.062858922	0.949878846	NA	LL0000034011	XLOC_014490					rna34601	27497.65149	0.252176052	0.327566268	0.769847438	0.441390396	0.999943658	LL0000038947	zgc:171772
TCONS_00047196	0	NA	NA	NA	NA	NA	LL0000034017	XLOC_014532					TCONS_00070143	8.868848268	-0.614463002	2.563192055	-0.239725697	0.810542912	0.999943658	LL0000038948	zgc:171775
TCONS_00047387	0	NA	NA	NA	NA	NA	LL0000034022	XLOC_014585					TCONS_00070144	147.1050761	-0.668124294	0.303103226	-2.204279718	0.027504678	0.443960388	LL0000038948	zgc:171775
TCONS_00047823	0	NA	NA	NA	NA	NA	LL0000034030	XLOC_014707					TCONS_00070145	8.330089123	-1.530507106	1.516749068	-1.009070741	0.312940709	0.971399052	LL0000038948	zgc:171775
TCONS_00047943	0	NA	NA	NA	NA	NA	LL0000034037	XLOC_014747					TCONS_00070146	12.25077772	-1.815975602	0.593325632	-3.060672761	0.002208403	0.117767455	LL0000038948	zgc:171775
TCONS_00047944	0	NA	NA	NA	NA	NA	LL0000034037	XLOC_014747					TCONS_00122760	0	NA	NA	NA	NA	NA	LL0000038949	zgc:171776
TCONS_00048005	0.22789373	-1.362294436	3.527507922	-0.386191744	0.699354668	NA	LL0000034042	XLOC_014767					ENSDART00000076189	0.618089453	-2.685108225	3.441009853	-0.780325643	0.435199223	NA	LL0000038950	zgc:171779
TCONS_00048007	1.969966309	2.213844068	3.361846965	0.65852018	0.510203934	NA	LL0000034043	XLOC_014769					rna6792	10.30489879	-0.826284998	0.71179606	-1.160845142	0.245704881	0.912647456	LL0000038950	zgc:171779
TCONS_00048008	0	NA	NA	NA	NA	NA	LL0000034044	XLOC_014770					rna34067	0	NA	NA	NA	NA	NA	LL0000038951	zgc:171818
TCONS_00048027	3.43474339	-0.388184716	1.986998342	-0.195362376	0.845109269	NA	LL0000034045	XLOC_014774					TCONS_00082411	40.756276076849304	0.316257451	0.353844811	0.89377445	0.371442582	0.999943658	LL0000038952	zgc:171844
TCONS_00048079	0	NA	NA	NA	NA	NA	LL0000034048	XLOC_014782					TCONS_00082412	2.986711936	1.139633053	2.442413232	0.466601244	0.640785197	0.999943658	LL0000038952	zgc:171844
TCONS_00048229	4.226862598	0.430589459	1.156022466	0.372474992	0.709539228	NA	LL0000034056	XLOC_014827					TCONS_00082413	24.24878115	0.418059703	1.171574268	0.356835853	0.721214694	0.999943658	LL0000038952	zgc:171844
TCONS_00048307	0	NA	NA	NA	NA	NA	LL0000034062	XLOC_014851					TCONS_00072125	97.97112615	-1.734898445	0.458989033	-3.779825485	1.569383171782e-4	0.021022896	LL0000038953	zgc:171857
TCONS_00048433	0	NA	NA	NA	NA	NA	LL0000034070	XLOC_014889					TCONS_00072126	0.587522788	-1.489976096	3.463250872	-0.430224708	0.66703219	NA	LL0000038953	zgc:171857
TCONS_00048482	0.443137236	-2.247866872	3.466621116	-0.648431656	0.516705801	NA	LL0000034071	XLOC_014911					TCONS_00072127	0	NA	NA	NA	NA	NA	LL0000038953	zgc:171857
TCONS_00048483	0	NA	NA	NA	NA	NA	LL0000034071	XLOC_014911					TCONS_00065922	1.413208661	-0.67858265	1.687895224	-0.402028894	0.687662762	NA	LL0000038954	zgc:171887
TCONS_00048516	2.91429365	-2.174132681	1.480187235	-1.468822747	0.141880873	NA	LL0000034073	XLOC_014924					TCONS_00029012	128.7163902	0.074262179	0.405969733	0.182925409	0.854856546	0.999943658	LL0000038955	zgc:171901
TCONS_00049135	0.700853175	-2.898664502	3.436633438	-0.843460484	0.398970957	NA	LL0000034094	XLOC_015093					TCONS_00029016	0	NA	NA	NA	NA	NA	LL0000038955	zgc:171901
TCONS_00049356	0	NA	NA	NA	NA	NA	LL0000034102	LOC108180091					TCONS_00029017	27.98121359	-0.291069512	1.038382057	-0.280310614	0.779239208	0.999943658	LL0000038955	zgc:171901
TCONS_00049601	0.619071866	-0.436861906	3.474698709	-0.125726557	0.899948379	NA	LL0000034117	XLOC_015256					rna40421	0	NA	NA	NA	NA	NA	LL0000038955	zgc:171901
TCONS_00049695	1.800079334	1.574280345	2.053971104	0.76645691	0.443404482	NA	LL0000034125	XLOC_015291					rna40422	40.82569728	0.312509277	2.312452225	0.135141939	0.892499652	0.999943658	LL0000038955	zgc:171901
TCONS_00049883	1.852346713	-0.002073008	2.818159034	-7.36E-04	0.999413084	NA	LL0000034129	XLOC_015360					TCONS_00030684	14.68823732	0.315439976	0.641653566	0.491604804	0.622998746	0.999943658	LL0000038956	zgc:171927
TCONS_00050048	3.188589401	-0.888078628	1.655048556	-0.536587657	0.591552472	NA	LL0000034132	XLOC_015407					ENSDART00000151632	2.576753584	-1.232356575	2.267214242	-0.543555414	0.586747449	NA	LL0000038958	zgc:171965
TCONS_00050049	0	NA	NA	NA	NA	NA	LL0000034132	XLOC_015407					TCONS_00063046	0.480754254	-2.296257673	3.458742846	-0.663899508	0.506754631	NA	LL0000038958	zgc:171965
TCONS_00050054	1.908773533	3.585708793	3.405763877	1.052835406	0.292416435	NA	LL0000034136	XLOC_015411					TCONS_00063047	0	NA	NA	NA	NA	NA	LL0000038958	zgc:171965
TCONS_00050055	3.984204491	-0.408494289	1.603851636	-0.254695808	0.798958054	NA	LL0000034136	XLOC_015411					rna53250	0	NA	NA	NA	NA	NA	LL0000038958	zgc:171965
TCONS_00050074	0.865561056	3.257946365	3.429366917	0.950013937	0.342105171	NA	LL0000034140	XLOC_015422					TCONS_00105024	73.09952894	1.43005109	2.269992959	0.629980408	0.528707403	0.999943658	LL0000038959	zgc:171967
TCONS_00050076	0	NA	NA	NA	NA	NA	LL0000034142	XLOC_015424					TCONS_00105025	9.305035342	-6.571439186	3.387304357	-1.940020292	0.052377224	0.569718382	LL0000038959	zgc:171967
TCONS_00050077	1.460881662	0.228234887	2.799240427	0.081534578	0.935016827	NA	LL0000034142	XLOC_015424					TCONS_00105026	132.5441811	-0.60293377	1.227335444	-0.491254264	0.623246624	0.999943658	LL0000038959	zgc:171967
TCONS_00050078	0.22945982	-1.36388197	3.527420388	-0.386651382	0.699014313	NA	LL0000034142	XLOC_015424					TCONS_00105027	0.97112223	-3.327512773	3.420414282	-0.972839106	0.330633273	NA	LL0000038959	zgc:171967
TCONS_00050081	0	NA	NA	NA	NA	NA	LL0000034142	XLOC_015424					TCONS_00105028	1.018708122	2.611199207	3.429408866	0.761413791	0.446409953	NA	LL0000038959	zgc:171967
TCONS_00050080	1.241123887	3.792666232	3.415650836	1.110378787	0.266835835	NA	LL0000034143	XLOC_015426					TCONS_00105029	1.545370721	4.144776969	3.409655302	1.215599995	0.224137336	NA	LL0000038959	zgc:171967
TCONS_00050084	1.628597476	-2.346443883	3.399028585	-0.690327788	0.489988077	NA	LL0000034144	XLOC_015429					TCONS_00016791	29.73591046	-0.716363215	2.118794234	-0.338099473	0.735288227	0.999943658	LL0000038960	zgc:171971
TCONS_00050085	0.921182818	-0.052389675	3.399116966	-0.015412731	0.987702907	NA	LL0000034144	XLOC_015429					TCONS_00016792	170.158617	0.420016865	0.420827325	0.998074127	0.318243415	0.974186728	LL0000038960	zgc:171971
TCONS_00050086	0.689820721	-2.880415138	3.437479923	-0.837943843	0.402062243	NA	LL0000034144	XLOC_015429					TCONS_00016793	148.8488366	0.273818353	0.307222397	0.891270806	0.372783907	0.999943658	LL0000038960	zgc:171971
TCONS_00050090	0	NA	NA	NA	NA	NA	LL0000034146	XLOC_015432					ENSDART00000138576	0	NA	NA	NA	NA	NA	LL0000038961	zgc:171977
TCONS_00050091	0.265748998	-1.480011777	3.522102964	-0.420206846	0.674334354	NA	LL0000034146	XLOC_015432					ENSDART00000191206	0	NA	NA	NA	NA	NA	LL0000038961	zgc:171977
TCONS_00050092	0.228277293	-1.362687798	3.527486362	-0.386305618	0.69927034	NA	LL0000034147	XLOC_015433					ENSDART00000193536	0	NA	NA	NA	NA	NA	LL0000038961	zgc:171977
TCONS_00050096	0.387727818	2.152201779	3.481620483	0.618160937	0.536469257	NA	LL0000034149	XLOC_015437					TCONS_00089185	62.81102213	-0.060198086	0.565140902	-0.106518721	0.915170803	0.999943658	LL0000038962	zgc:172014
TCONS_00050105	0.211587027	-1.289058462	3.53069764	-0.365100213	0.715036602	NA	LL0000034154	XLOC_015445					TCONS_00089186	2.651489077	-0.361932745	2.360843036	-0.153306568	0.878156521	NA	LL0000038962	zgc:172014
TCONS_00050107	0.984846284	-0.244507257	3.390323623	-0.07211915	0.942507087	NA	LL0000034156	XLOC_015447					TCONS_00089187	7.991857165	-0.306375694	1.283828949	-0.238642145	0.811383082	0.999943658	LL0000038962	zgc:172014
TCONS_00050109	0.612278819	0.66608099	3.478188931	0.191502245	0.848132122	NA	LL0000034158	XLOC_015449					TCONS_00081213	1.642433003	-0.089419448	3.147847596	-0.028406537	0.977337911	NA	LL0000038963	zgc:172051
TCONS_00050256	0	NA	NA	NA	NA	NA	LL0000034167	XLOC_015505					TCONS_00081214	0	NA	NA	NA	NA	NA	LL0000038963	zgc:172051
TCONS_00051013	2.786572123	1.266454089	2.069514944	0.611956967	0.540566229	NA	LL0000034187	XLOC_015741					TCONS_00081215	9.529084382	1.162185841	3.245453889	0.35809655	0.720271061	0.999943658	LL0000038963	zgc:172051
TCONS_00051095	0.758373816	3.062840947	3.43611227	0.891368124	0.372731713	NA	LL0000034190	XLOC_015765					TCONS_00081216	88.94373438	-0.869821346	1.708966337	-0.508975119	0.610769664	0.999943658	LL0000038963	zgc:172051
TCONS_00051428	0	NA	NA	NA	NA	NA	LL0000034199	XLOC_015908					rna5186	0	NA	NA	NA	NA	NA	LL0000038963	zgc:172051
TCONS_00051463	0.783995768	3.124231335	3.433809665	0.909844062	0.362904753	NA	LL0000034201	XLOC_015922					rna5187	0	NA	NA	NA	NA	NA	LL0000038963	zgc:172051
TCONS_00051669	0	NA	NA	NA	NA	NA	LL0000034205	LOC108180065					rna5188	13.18392106	-7.07297308	3.386150517	-2.088794649	0.036726212	0.497718292	LL0000038963	zgc:172051
TCONS_00051750	0	NA	NA	NA	NA	NA	LL0000034211	XLOC_016003					TCONS_00126418	1.944235158	1.111265425	2.239541132	0.496202284	0.6197517	NA	LL0000038964	zgc:172053
TCONS_00051751	0.435031693	0.927819836	3.518847727	0.263671494	0.792033063	NA	LL0000034212	XLOC_016004					TCONS_00110555	2.674209317	2.348393702	1.629218472	1.441423445	0.149465091	NA	LL0000038965	zgc:172065
TCONS_00051752	0	NA	NA	NA	NA	NA	LL0000034213	XLOC_016005					TCONS_00110556	0.253376339	-1.387147507	3.519136051	-0.394172742	0.693453509	NA	LL0000038966	zgc:172075
TCONS_00051753	0.867075423	3.296886795	3.429372718	0.961367301	0.336367519	NA	LL0000034214	XLOC_016006					TCONS_00110557	0	NA	NA	NA	NA	NA	LL0000038966	zgc:172075
TCONS_00051840	0	NA	NA	NA	NA	NA	LL0000034222	LOC103910129					TCONS_00110558	2.158420085	-4.462897215	3.400309576	-1.312497323	0.189352389	NA	LL0000038966	zgc:172075
TCONS_00051860	1.30827142	-3.793984291	3.412189197	-1.111891537	0.266184788	NA	LL0000034226	XLOC_016049					TCONS_00110559	20.16954057	-0.051628367	1.069321353	-0.048281433	0.961491952	0.999943658	LL0000038966	zgc:172075
TCONS_00051971	0.136011915	-0.637747736	3.533811541	-0.180470217	0.856783434	NA	LL0000034232	LOC101884032					TCONS_00113996	0	NA	NA	NA	NA	NA	LL0000038966	zgc:172075
TCONS_00051972	1.378808574	0.988680889	3.353842412	0.294790502	0.768153922	NA	LL0000034232	LOC101884032					TCONS_00067384	0	NA	NA	NA	NA	NA	LL0000038967	zgc:172076
TCONS_00051973	0.23508439	-1.369293212	3.52709453	-0.388221297	0.697852274	NA	LL0000034232	LOC101884032					rna57350	0.811088947	-0.923823543	3.439705494	-0.268576349	0.788255715	NA	LL0000038967	zgc:172076
TCONS_00051997	0	NA	NA	NA	NA	NA	LL0000034233	XLOC_016088					ENSDART00000173519	14.91605217	1.072344138	2.756909387	0.388966044	0.697301265	0.999943658	LL0000038968	zgc:172079
TCONS_00052007	2.124961955	4.562627974	3.4021625109999998	1.341096423	0.179889149	NA	LL0000034241	XLOC_016097					ENSDART00000173587	2.232671135	-4.519521549	3.399857476	-1.329326768	0.183740187	NA	LL0000038968	zgc:172079
TCONS_00052011	0.401637495	1.038280096	3.511114495	0.295712401	0.767449726	NA	LL0000034243	XLOC_016099					ENSDART00000173607	0.457232868	0.197037379	2.968625415	0.066373271	0.94708065	NA	LL0000038968	zgc:172079
TCONS_00052187	3.362073326	0.132390268	1.645071541	0.080476906	0.935857963	NA	LL0000034267	XLOC_016178					ENSDART00000173666	0.728628871	3.065910638	3.439489405	0.8913854	0.372722448	NA	LL0000038968	zgc:172079
TCONS_00052693	0.259114834	1.5741937	3.52233701	0.4469174	0.6549347	NA	LL0000034297	XLOC_016353					rna24517	2.520383737	-0.575450256	3.292974253	-0.174750913	0.861275361	NA	LL0000038968	zgc:172079
TCONS_00052876	0	NA	NA	NA	NA	NA	LL0000034305	XLOC_016411					rna24519	275.4804569	0.247415175	1.834394946	0.134875631	NA	NA	LL0000038968	zgc:172079
TCONS_00052880	0.301509883	1.646519302	3.51893989	0.467902082	0.639854614	NA	LL0000034307	XLOC_016415					TCONS_00084271	0.479205647	-2.290460247	3.45889404	-0.662194395	0.507846646	NA	LL0000038969	zgc:172090
TCONS_00052920	0.385913311	2.14754994	3.48212182	0.616736016	0.537408861	NA	LL0000034310	XLOC_016428					ENSDART00000165673	0	NA	NA	NA	NA	NA	LL0000038970	zgc:172091
TCONS_00053226	0	NA	NA	NA	NA	NA	LL0000034324	XLOC_016511					ENSDART00000128979	3.750480629	0.606709146	1.827573855	0.331975172	0.739908006	0.999943658	LL0000038971	zgc:172106
TCONS_00053234	1.754062616	4.296513299	3.405843048	1.261512418	0.207124289	NA	LL0000034327	XLOC_016518					ENSDART00000152262	0	NA	NA	NA	NA	NA	LL0000038971	zgc:172106
TCONS_00053432	0.236078945	-1.370252787	3.527035157	-0.388499895	0.697646132	NA	LL0000034330	XLOC_016559					ENSDART00000152464	0.759325407	-2.951116809	3.431442684	-0.860022177	0.389776818	NA	LL0000038971	zgc:172106
TCONS_00053483	0.470305022	-0.183197211	3.516014259	-0.05210366	0.958446097	NA	LL0000034332	XLOC_016582					ENSDART00000152809	0	NA	NA	NA	NA	NA	LL0000038971	zgc:172106
TCONS_00053484	0	NA	NA	NA	NA	NA	LL0000034332	XLOC_016582					TCONS_00002443	0	NA	NA	NA	NA	NA	LL0000038971	zgc:172106
TCONS_00054090	0	NA	NA	NA	NA	NA	LL0000034341	XLOC_016777					TCONS_00002446	0	NA	NA	NA	NA	NA	LL0000038971	zgc:172106
TCONS_00054091	0	NA	NA	NA	NA	NA	LL0000034342	XLOC_016778					rna2157	0	NA	NA	NA	NA	NA	LL0000038971	zgc:172106
TCONS_00054092	0	NA	NA	NA	NA	NA	LL0000034343	XLOC_016779					TCONS_00022205	12.60395776	-0.185167618	1.095783489	-0.168981939	0.865810848	0.999943658	LL0000038972	zgc:172120
TCONS_00054093	0	NA	NA	NA	NA	NA	LL0000034344	XLOC_016780					TCONS_00022206	4.621706948	-1.218390794	3.268450343	-0.372773231	0.709317228	0.999943658	LL0000038972	zgc:172120
TCONS_00054095	0	NA	NA	NA	NA	NA	LL0000034345	XLOC_016782					TCONS_00022207	53.26083409	-0.777944697	0.583965272	-1.332176302	0.182802262	0.830349358	LL0000038972	zgc:172120
TCONS_00054096	0	NA	NA	NA	NA	NA	LL0000034346	XLOC_016783					TCONS_00106440	1.67938968	-4.113254877	3.404994112	-1.208006458	0.227044778	NA	LL0000038973	zgc:172121
TCONS_00054098	0	NA	NA	NA	NA	NA	LL0000034348	XLOC_016785					TCONS_00106441	122.5343685	0.459887686	0.337815433	1.361357831	0.173400635	0.814181861	LL0000038973	zgc:172121
TCONS_00054100	0	NA	NA	NA	NA	NA	LL0000034350	XLOC_016787					TCONS_00001379	114.6511946	-0.530170891	0.61055313	-0.868345219	0.385205375	0.999943658	LL0000038974	zgc:172122
TCONS_00054101	0	NA	NA	NA	NA	NA	LL0000034351	XLOC_016788					TCONS_00001380	1.750636722	4.331526304	3.406703749	1.271471376	0.203561004	NA	LL0000038974	zgc:172122
TCONS_00054102	0	NA	NA	NA	NA	NA	LL0000034352	XLOC_016789					TCONS_00001381	15.51705722	-1.78408494	3.241376487	-0.550409663	NA	NA	LL0000038974	zgc:172122
TCONS_00054103	0.307079059	1.676271082	3.518055375	0.476476605	0.633734871	NA	LL0000034353	XLOC_016790					ENSDART00000159789	0	NA	NA	NA	NA	NA	LL0000038975	zgc:172128
TCONS_00054104	0	NA	NA	NA	NA	NA	LL0000034354	XLOC_016791					ENSDART00000169373	6.25326289	-5.995972746	3.389237671	-1.769121357	NA	NA	LL0000038975	zgc:172128
TCONS_00054105	0	NA	NA	NA	NA	NA	LL0000034355	XLOC_016792					ENSDART00000174278	30.21104066	0.686463967	0.689101796	0.996172076	0.319166544	0.974973875	LL0000038975	zgc:172128
TCONS_00054106	0	NA	NA	NA	NA	NA	LL0000034356	XLOC_016793					ENSDART00000180424	0	NA	NA	NA	NA	NA	LL0000038975	zgc:172128
TCONS_00054113	0	NA	NA	NA	NA	NA	LL0000034358	XLOC_016800					ENSDART00000191591	7.800099402	-0.769775443	0.625100827	-1.231442049	0.218157579	0.882854803	LL0000038975	zgc:172128
TCONS_00054114	0	NA	NA	NA	NA	NA	LL0000034359	XLOC_016801					rna17538	312.9696849	0.235933814	0.369978779	0.637695529	0.523671896	0.999943658	LL0000038975	zgc:172128
TCONS_00054115	0	NA	NA	NA	NA	NA	LL0000034360	XLOC_016802					rna17539	16.34810591	0.970221638	0.98673865	0.983261006	0.325478996	0.979950949	LL0000038975	zgc:172128
TCONS_00054116	0	NA	NA	NA	NA	NA	LL0000034361	XLOC_016803					TCONS_00007591	4.084097543	1.704556289	3.145081412	0.541975252	0.587835555	0.999943658	LL0000038976	zgc:172131
TCONS_00054117	0	NA	NA	NA	NA	NA	LL0000034362	XLOC_016804					TCONS_00007592	0	NA	NA	NA	NA	NA	LL0000038976	zgc:172131
TCONS_00054161	0	NA	NA	NA	NA	NA	LL0000034364	XLOC_016822					TCONS_00007593	0	NA	NA	NA	NA	NA	LL0000038976	zgc:172131
TCONS_00054236	2.576705895	-0.184090323	3.289155971	-0.055968864	0.955366611	NA	LL0000034365	XLOC_016838					TCONS_00007594	10.21932895	0.013020157	1.30424782	0.009982886	0.992034942	0.999943658	LL0000038976	zgc:172131
TCONS_00054287	0.423347953	-0.06278002	3.521539696	-0.017827435	0.985776518	NA	LL0000034366	XLOC_016856					TCONS_00067909	3.32182933	3.604182406	2.029551263	1.77585187	0.075757336	0.652401606	LL0000038977	zgc:172133
TCONS_00054667	0.909721466	0.48049662	2.92691277	0.164164995	0.869601257	NA	LL0000034372	XLOC_016965					rna38339	133.8234288	-0.789133122	1.844370282	-0.427860463	0.668752714	0.999943658	LL0000038978	zgc:172136
TCONS_00054698	0	NA	NA	NA	NA	NA	LL0000034373	XLOC_016974					TCONS_00098182	0	NA	NA	NA	NA	NA	LL0000038979	zgc:172139
TCONS_00054700	0.275229871	1.644900478	3.520671764	0.467212108	0.640348132	NA	LL0000034373	XLOC_016974					TCONS_00098183	0	NA	NA	NA	NA	NA	LL0000038979	zgc:172139
TCONS_00054799	0.814823527	-0.117935226	3.416221927	-0.034522121	0.972460803	NA	LL0000034379	XLOC_017014					TCONS_00098184	3.441757146	-5.139861694	3.393955661	-1.514416276	NA	NA	LL0000038979	zgc:172139
TCONS_00054801	3.546241463	-2.537930898	1.460082453	-1.738210669	0.0821737	NA	LL0000034380	XLOC_017015					TCONS_00098185	28.22216359	-1.382860965	1.255902303	-1.101089601	0.270857663	0.940423188	LL0000038979	zgc:172139
TCONS_00055064	0.58178447	2.724784436	3.449791779	0.78984026	0.429621064	NA	LL0000034395	XLOC_017114					TCONS_00098186	90.80623048	0.440416398	0.59576899	0.739240218	0.459761143	0.999943658	LL0000038979	zgc:172139
TCONS_00055119	0.564595272	-1.472654782	3.46951275	-0.424455792	0.671233439	NA	LL0000034400	XLOC_017135					TCONS_00098187	18.17024973	0.464859867	2.163810553	0.214833903	0.829896819	0.999943658	LL0000038979	zgc:172139
TCONS_00055209	0.883124415	3.313690254	3.427488094	0.966798472	0.333644788	NA	LL0000034416	XLOC_017188					TCONS_00098188	38.61504015	0.101918368	0.304189399	0.335049045	0.73758809	0.999943658	LL0000038979	zgc:172139
TCONS_00055213	0.271761646	-1.45033584	3.523239289	-0.411648407	0.680597146	NA	LL0000034418	XLOC_017191					TCONS_00110893	0	NA	NA	NA	NA	NA	LL0000038980	zgc:172143
TCONS_00055355	14.64515422	0.323398169	3.23713004	0.099902742	NA	NA	LL0000034429	XLOC_017252					TCONS_00110894	0	NA	NA	NA	NA	NA	LL0000038980	zgc:172143
TCONS_00055572	0.347311792	-0.55962758	3.530602752	-0.15850766	0.874056785	NA	LL0000034435	XLOC_017322					TCONS_00110895	0	NA	NA	NA	NA	NA	LL0000038980	zgc:172143
TCONS_00055786	0.227870823	-1.362270851	3.527509212	-0.386184917	0.699359724	NA	LL0000034454	XLOC_017410					TCONS_00110896	0.534447672	-0.014603577	3.514145847	-0.004155655	0.996684277	NA	LL0000038980	zgc:172143
TCONS_00055796	0	NA	NA	NA	NA	NA	LL0000034456	XLOC_017414					TCONS_00080821	0	NA	NA	NA	NA	NA	LL0000038981	zgc:172145
TCONS_00055798	0	NA	NA	NA	NA	NA	LL0000034458	XLOC_017416					TCONS_00080822	15.9425165	-0.67682763	1.115598441	-0.606694672	0.544053559	0.999943658	LL0000038981	zgc:172145
TCONS_00055919	1.767751639	0.244049528	3.316375883	0.073589224	0.941337246	NA	LL0000034471	XLOC_017471					TCONS_00126959	3.069403185	-4.970708069	3.395350837	-1.463974802	0.143200833	0.766695507	LL0000038982	zgc:172182
TCONS_00055942	2.284360361	4.673775598	3.400747913	1.374337563	0.16933691	NA	LL0000034473	XLOC_017482					TCONS_00126960	71.09742324	0.778270893	0.305271188	2.549441032	0.010789576	0.291335542	LL0000038982	zgc:172182
TCONS_00055943	0	NA	NA	NA	NA	NA	LL0000034473	XLOC_017482					ENSDART00000115093	50.00730159	-0.196968172	0.507704025	-0.387958658	0.698046628	0.999943658	LL0000038983	zgc:172215
TCONS_00055944	3.043976924	1.196667442	3.287952319	0.36395523	0.715891441	NA	LL0000034473	XLOC_017482					TCONS_00081223	0	NA	NA	NA	NA	NA	LL0000038984	zgc:172253
TCONS_00055945	3.08235621	-1.535003045	2.641159556	-0.581185276	0.56111559	NA	LL0000034473	XLOC_017482					TCONS_00081224	9.023929187	21.08881031	3.387909306	6.224726934	NA	NA	LL0000038984	zgc:172253
TCONS_00055966	1.264282287	-3.747405539	3.413183982	-1.097920756	0.272239094	NA	LL0000034477	XLOC_017492					TCONS_00081225	15.258645682974601	-7.283675813	1.753733634	-4.153239506	3.2780132906017e-5	0.006298498	LL0000038984	zgc:172253
TCONS_00056950	0.690021942	2.942136831	3.441219161	0.854969327	0.392568129	NA	LL0000034500	XLOC_017837					TCONS_00011726	26.77847393	-0.830845221	0.860812716	-0.965186975	0.33445117	0.984359851	LL0000038985	zgc:172270
TCONS_00056999	0.129614031	0.785846919	3.533811541	0.222379408	0.82401854	NA	LL0000034502	XLOC_017847					ENSDART00000021969	7.551513366	0.180030227	2.567132854	0.070128909	0.944091057	0.999943658	LL0000038986	zgc:172271
TCONS_00057000	0.560156442	-2.581620691	3.449615885	-0.748379175	0.45423148	NA	LL0000034502	XLOC_017847					ENSDART00000153949	0	NA	NA	NA	NA	NA	LL0000038986	zgc:172271
TCONS_00057176	2.506877177	-0.665221614	2.033172334	-0.327184077	0.743528663	NA	LL0000034505	XLOC_017895					rna22698	0	NA	NA	NA	NA	NA	LL0000038986	zgc:172271
TCONS_00057208	0	NA	NA	NA	NA	NA	LL0000034507	XLOC_017914					rna22699	0	NA	NA	NA	NA	NA	LL0000038986	zgc:172271
TCONS_00057523	0.898406262	1.482770962	3.435224641	0.431637263	0.666005071	NA	LL0000034524	XLOC_018054					rna22700	0.95986264	-3.307113196	3.421033276	-0.966700096	0.333693979	NA	LL0000038986	zgc:172271
TCONS_00057537	3.772540684	-0.589530083	1.241962615	-0.47467619	0.635017791	NA	LL0000034526	XLOC_018061					TCONS_00029573	96.86910324	-1.139519857	1.832848433	-0.621720725	0.534125521	0.999943658	LL0000038987	zgc:172282
TCONS_00057606	0.344697288	-1.879459601	3.490180981	-0.538499181	0.59023247	NA	LL0000034531	XLOC_018083					TCONS_00029574	534.6754538	0.094374687	0.281567146	0.335176488	0.737491957	0.999943658	LL0000038987	zgc:172282
TCONS_00057607	2.5946531	2.476535524	2.597535514	0.953417388	0.340378635	NA	LL0000034532	XLOC_018084					TCONS_00029575	24.34299729	0.399274085	2.739235474	0.14576114	0.884109954	0.999943658	LL0000038987	zgc:172282
TCONS_00057679	0	NA	NA	NA	NA	NA	LL0000034537	LOC103909381					TCONS_00029576	0	NA	NA	NA	NA	NA	LL0000038987	zgc:172282
TCONS_00058027	0.267556469	1.607630463	3.521648943	0.456499353	0.648030936	NA	LL0000034551	XLOC_018218					TCONS_00029577	0.882259777	3.356141852	3.429363937	0.978648494	0.327753689	NA	LL0000038987	zgc:172282
TCONS_00058160	0	NA	NA	NA	NA	NA	LL0000034564	XLOC_018258					ENSDART00000113281	23.95899624	0.420942348	3.232798076	0.13020991	NA	NA	LL0000038988	zgc:172302
TCONS_00058164	0	NA	NA	NA	NA	NA	LL0000034565	XLOC_018262					rna33147	286.4618137	0.04370535	1.2857584	0.033991884	0.972883623	0.999943658	LL0000038988	zgc:172302
TCONS_00058174	0	NA	NA	NA	NA	NA	LL0000034566	XLOC_018272					rna33148	76.93385426	1.385777195	3.228498952	0.429232661	NA	NA	LL0000038988	zgc:172302
TCONS_00058176	0	NA	NA	NA	NA	NA	LL0000034567	XLOC_018274					TCONS_00032980	177.5106833	0.06856652	0.203787869	0.336460262	0.736523813	0.999943658	LL0000038989	zgc:172323
TCONS_00058184	0	NA	NA	NA	NA	NA	LL0000034568	XLOC_018282					TCONS_00032981	1.456957557	4.070871975	3.411481096	1.193285807	0.232757459	NA	LL0000038989	zgc:172323
TCONS_00058229	0	NA	NA	NA	NA	NA	LL0000034569	XLOC_018327					TCONS_00032982	2.282416268	-4.547488021	3.399335327	-1.337757998	0.180975338	NA	LL0000038989	zgc:172323
TCONS_00058231	0	NA	NA	NA	NA	NA	LL0000034571	XLOC_018329					TCONS_00008901	0.268992397	1.655764216	3.52801432	0.469319018	0.638841624	NA	LL0000038990	zgc:172339
TCONS_00058257	0.266758018	-1.483883681	3.521937561	-0.421325948	0.673517085	NA	LL0000034576	XLOC_018342					TCONS_00036872	0.755496494	3.132870198	3.436981934	0.911517796	0.362022613	NA	LL0000038991	zgc:172341
TCONS_00058258	0	NA	NA	NA	NA	NA	LL0000034577	XLOC_018343					TCONS_00036873	0.269083704	1.655913045	3.527972138	0.469366815	0.638807464	NA	LL0000038991	zgc:172341
TCONS_00058261	0	NA	NA	NA	NA	NA	LL0000034579	XLOC_018346					TCONS_00036874	3.421597962	-2.339111763	1.359512635	-1.720551691	0.085332206	0.679470973	LL0000038991	zgc:172341
TCONS_00058282	0.960693929	-1.270714164	3.423990048	-0.37112087	0.710547508	NA	LL0000034597	LOC101887144					TCONS_00036875	1.503271041	0.015771197	2.124853889	0.00742225	0.994077956	NA	LL0000038991	zgc:172341
TCONS_00058405	3.281027809	-0.121282272	3.275175957	-0.037030765	0.970460475	NA	LL0000034609	XLOC_018407					ENSDART00000059014	11.16640118	-1.055885845	0.82250559	-1.283743063	0.199231872	0.857491097	LL0000038992	zgc:173443
TCONS_00058464	0.755875998	3.070600178	3.435531987	0.893777205	0.371441108	NA	LL0000034613	XLOC_018429					rna31291	0	NA	NA	NA	NA	NA	LL0000038992	zgc:173443
TCONS_00058465	0.757830097	-3.003864146	3.432827014	-0.875040931	0.381551635	NA	LL0000034613	XLOC_018429					rna55496	59.04354488	0.300730223	0.433938288	0.693025326	0.488293658	0.999943658	LL0000038993	zgc:173480
TCONS_00058466	2.861777757	0.035478104	2.106992116	0.016838271	0.986565638	NA	LL0000034614	XLOC_018430					ENSDART00000159973	23.76206592	-0.359921817	0.404800318	-0.889134224	0.373930948	0.999943658	LL0000038994	zgc:173486
TCONS_00059243	3.162672195	0.735436115	1.658918824	0.443322545	0.657532451	NA	LL0000034630	XLOC_018654					ENSDART00000164814	3.311572432	-0.495357419	1.473421376	-0.336195353	0.736723557	0.999943658	LL0000038994	zgc:173486
TCONS_00059665	0.323400702	0.642865757	3.527483642	0.182244859	0.85539057	NA	LL0000034641	XLOC_018776					ENSDART00000167788	0.847183069	3.287302543	3.430803163	0.958172879	0.337975591	NA	LL0000038994	zgc:173486
TCONS_00059666	0.696188374	-1.124257384	3.450838119	-0.32579256	0.744581308	NA	LL0000034641	XLOC_018776					rna55432	49.37956967	0.095869053	0.441285068	0.217249709	0.828013748	0.999943658	LL0000038994	zgc:173486
TCONS_00059940	1.175171711	0.91057521	3.375483181	0.269761442	0.787343788	NA	LL0000034643	LOC101885649					rna55433	3.09118379	1.62173937	3.294465448	0.492261763	0.622534307	0.999943658	LL0000038994	zgc:173486
TCONS_00059964	1.901999316	-1.43001874	2.635620893	-0.542573761	0.587423309	NA	LL0000034644	XLOC_018876					ENSDART00000161225	0	NA	NA	NA	NA	NA	LL0000038995	zgc:173517
TCONS_00060127	0.688740945	1.031316411	3.461834423	0.297910381	0.765771565	NA	LL0000034653	XLOC_018935					ENSDART00000162498	134.6809014	0.029299159	1.224637344	0.023924764	0.980912621	0.999943658	LL0000038995	zgc:173517
TCONS_00060164	2.937301165	0.121410288	1.796906407	0.067566284	0.946130896	NA	LL0000034658	XLOC_018953					TCONS_00084591	4.090169736	5.565092565	3.393388393	1.639981022	0.101009113	0.719324336	LL0000038995	zgc:173517
TCONS_00060213	0	NA	NA	NA	NA	NA	LL0000034662	XLOC_018968					TCONS_00084592	2.407194027	-2.406214551	3.354881857	-0.717227805	0.473233545	NA	LL0000038995	zgc:173517
TCONS_00060245	0	NA	NA	NA	NA	NA	LL0000034664	XLOC_018977					TCONS_00013131	1.359682081	-3.792876257	3.410222652	-1.112207807	0.266048812	NA	LL0000038996	zgc:173544
TCONS_00060318	0	NA	NA	NA	NA	NA	LL0000034676	LOC103909382					TCONS_00013132	0	NA	NA	NA	NA	NA	LL0000038996	zgc:173544
TCONS_00060348	4.169903247	1.37029306	2.12795305	0.643948916	0.51960856	NA	LL0000034679	XLOC_019030					TCONS_00013133	1.519930079	4.139831631	3.410199669	1.213955789	0.224764607	NA	LL0000038996	zgc:173544
TCONS_00060349	0.334712569	1.917926024	3.498323942	0.548241402	0.583526157	NA	LL0000034679	XLOC_019030					TCONS_00013134	0	NA	NA	NA	NA	NA	LL0000038996	zgc:173544
TCONS_00060372	1.390729494	-2.341739178	1.93233728	-1.211868757	0.225562623	NA	LL0000034684	XLOC_019047					TCONS_00013135	0	NA	NA	NA	NA	NA	LL0000038996	zgc:173544
TCONS_00060444	1.005995146	-0.230903941	3.38760669	-0.068161378	0.945657171	NA	LL0000034701	LOC110437744					TCONS_00013136	2.317664589	3.944856135	2.828934536	1.394467099	0.163176598	NA	LL0000038996	zgc:173544
TCONS_00060452	0.603911498	2.728742878	3.449464154	0.791062831	0.428907328	NA	LL0000034701	LOC110437744					TCONS_00013137	0.251551276	1.592260786	3.530077078	0.45105553	0.651949528	NA	LL0000038996	zgc:173544
TCONS_00061703	0	NA	NA	NA	NA	NA	LL0000034744	XLOC_019614					TCONS_00013138	0	NA	NA	NA	NA	NA	LL0000038996	zgc:173544
TCONS_00062019	0	NA	NA	NA	NA	NA	LL0000034755	XLOC_019741					TCONS_00010953	0	NA	NA	NA	NA	NA	LL0000038997	zgc:173545
TCONS_00062056	1.522333593	-0.256136465	2.112587829	-0.12124299	0.903498574	NA	LL0000034759	XLOC_019753					TCONS_00010954	0	NA	NA	NA	NA	NA	LL0000038997	zgc:173545
TCONS_00062127	0	NA	NA	NA	NA	NA	LL0000034760	XLOC_019772					TCONS_00010957	0	NA	NA	NA	NA	NA	LL0000038997	zgc:173545
TCONS_00062451	1.691494289	0.850796678	2.155125379	0.394778274	0.69300653	NA	LL0000034777	XLOC_019908					TCONS_00010958	0	NA	NA	NA	NA	NA	LL0000038997	zgc:173545
TCONS_00062452	1.654674318	-0.503593667	3.325965067	-0.151412795	0.879650097	NA	LL0000034777	XLOC_019908					TCONS_00012641	3.414596313	1.116011321	2.271720493	0.491262602	0.623240727	0.999943658	LL0000038998	zgc:173548
TCONS_00062456	0.849500005	-0.066055602	3.41169631	-0.019361513	0.984552713	NA	LL0000034780	XLOC_019912					TCONS_00012642	46.09596074	-0.586303804	0.313674136	-1.869149341	0.06160204	0.607358011	LL0000038998	zgc:173548
TCONS_00062645	0	NA	NA	NA	NA	NA	LL0000034787	XLOC_019960					TCONS_00012643	2.321961254	1.634877095	3.31767167	0.492778448	0.622169141	NA	LL0000038998	zgc:173548
TCONS_00063045	0	NA	NA	NA	NA	NA	LL0000034808	XLOC_020086					TCONS_00012644	1.155315846	3.730400902	2.475965443	1.506644978	0.131901682	NA	LL0000038998	zgc:173548
TCONS_00063089	0.42733651	-2.200587143	3.469331541	-0.63429716	0.52588691	NA	LL0000034812	XLOC_020101					TCONS_00070346	0	NA	NA	NA	NA	NA	LL0000039000	zgc:173570
TCONS_00063461	3.897600405	5.436177068	3.393573275	1.601903547	0.10917694	NA	LL0000034818	XLOC_020172					TCONS_00070347	34.83227976	-8.478577146	2.330562672	-3.637995771	2.7476793525168e-4	0.030982124	LL0000039000	zgc:173570
TCONS_00063462	3.70150261	0.149421067	1.268443897	0.11779872	0.906227144	NA	LL0000034819	XLOC_020173					TCONS_00070348	51.44349924	1.910618604	2.167902964	0.88132109	0.378144054	0.999943658	LL0000039000	zgc:173570
TCONS_00063463	0	NA	NA	NA	NA	NA	LL0000034820	XLOC_020174					TCONS_00070349	0.245515631	1.571762492	3.531046781	0.445126499	0.65622834	NA	LL0000039000	zgc:173570
TCONS_00063464	0	NA	NA	NA	NA	NA	LL0000034821	XLOC_020175					TCONS_00070350	11.51203966	-2.160916283	1.981720534	-1.090424329	0.27552627	0.944288717	LL0000039000	zgc:173570
TCONS_00063897	0	NA	NA	NA	NA	NA	LL0000034831	XLOC_020303					TCONS_00070351	0.353696514	-1.900078595	3.482391408	-0.54562465	0.585323976	NA	LL0000039000	zgc:173570
TCONS_00063898	0	NA	NA	NA	NA	NA	LL0000034831	XLOC_020303					TCONS_00070352	30.5054456	0.44315207	1.398467772	0.316884006	0.751331618	0.999943658	LL0000039000	zgc:173570
TCONS_00063899	0.429380446	-2.209253949	3.469095355	-0.636838635	0.524229958	NA	LL0000034832	XLOC_020304					TCONS_00084069	115.1059958	0.057303723	0.258521255	0.22165962	0.824578867	0.999943658	LL0000039001	zgc:173575
TCONS_00063903	0.189807647	1.364286861	3.527192225	0.386791185	0.698910804	NA	LL0000034832	XLOC_020304					TCONS_00084070	3.991620968	-3.05341961	2.19167837	-1.39318782	0.163563002	0.797086054	LL0000039001	zgc:173575
TCONS_00064033	0	NA	NA	NA	NA	NA	LL0000034841	LOC103909465					TCONS_00084075	213.9931176	-0.194260127	0.31928733	-0.608417902	0.542910341	0.999943658	LL0000039001	zgc:173575
TCONS_00064552	1.452592279	0.100566377	2.074112122	0.048486471	0.961328546	NA	LL0000034848	XLOC_020450					ENSDART00000158765	77.87831011	0.167951976	0.367597562	0.456890887	0.647749475	0.999943658	LL0000039002	zgc:173577
TCONS_00064575	3.422176061	-5.184099285	3.394421537	-1.527240865	0.126701128	NA	LL0000034851	XLOC_020460					TCONS_00045217	0.360798008	-1.881863945	3.483427707	-0.540233386	0.589036091	NA	LL0000039003	zgc:173581
TCONS_00064644	0.958645576	-1.713795096	3.426684065	-0.500132216	0.616981983	NA	LL0000034856	XLOC_020480					TCONS_00045218	1.662078663	0.387677122	3.323442608	0.11664926	0.907138	NA	LL0000039003	zgc:173581
TCONS_00064693	3.057448702	0.988085608	2.018628159	0.489483714	0.624499282	NA	LL0000034860	XLOC_020499					TCONS_00045219	6.49411426	0.717320607	1.152620798	0.622338767	0.533719135	0.999943658	LL0000039003	zgc:173581
TCONS_00064874	2.700797701	0.092020482	2.098308108	0.043854609	0.965020297	NA	LL0000034867	XLOC_020556					TCONS_00080974	6.538111969	-0.16926781	1.057373792	-0.160083228	0.872815513	0.999943658	LL0000039004	zgc:173585
TCONS_00065313	0	NA	NA	NA	NA	NA	LL0000034883	LOC101882460					TCONS_00113885	217.8152864	0.499390466	0.576999137	0.865496036	0.386766591	0.999943658	LL0000039005	zgc:173587
TCONS_00065317	1.028796456	0.09896186	2.832793871	0.034934367	0.972132077	NA	LL0000034883	LOC101882460					TCONS_00091702	3.487817975	2.876472425	2.998903275	0.959174792	0.337470697	0.986594827	LL0000039006	zgc:173607
TCONS_00065318	0.897401814	-0.18411865	2.878454317	-0.063964416	0.94899856	NA	LL0000034884	XLOC_020687					TCONS_00091703	58.5948013	-0.493069997	0.308064397	-1.600541969	0.109478404	0.736226142	LL0000039006	zgc:173607
TCONS_00065328	0	NA	NA	NA	NA	NA	LL0000034887	XLOC_020692					rna16956	53.96471094	-0.154441458	0.544405132	-0.283688468	0.776649133	0.999943658	LL0000039006	zgc:173607
TCONS_00065329	13.29742222	21.41544499	3.386364518	6.324022377	NA	NA	LL0000034888	XLOC_020693					ENSDART00000188762	31.48633587	-1.297774347	0.969898886	-1.338051177	0.180879754	0.827959216	LL0000039007	zgc:173615
TCONS_00065912	0.412544365	2.203822451	3.480150835	0.633254866	0.526567222	NA	LL0000034910	LOC108179085					rna17046	26.03600449	-0.085725792	0.446168087	-0.192137883	0.847634201	0.999943658	LL0000039007	zgc:173615
TCONS_00065918	0	NA	NA	NA	NA	NA	LL0000034910	LOC108179085					rna13612	8.6995	2.367541362	2.410068536	0.982354371	0.325925297	0.980253156	LL0000039008	zgc:173619
TCONS_00065925	0	NA	NA	NA	NA	NA	LL0000034911	XLOC_020843					ENSDART00000150261	24.68741515	-0.294328236	0.463572173	-0.634913511	0.525484825	0.999943658	LL0000039009	zgc:173624
TCONS_00065926	2.639962536	-1.921613769	3.319342221	-0.578914026	0.562647186	NA	LL0000034911	XLOC_020843					rna55527	1.421085676	-3.851332584	3.409220242	-1.129681367	0.258610511	NA	LL0000039010	zgc:173693
TCONS_00066057	1.334483917	1.522016122	2.740524255	0.555374075	0.578638822	NA	LL0000034914	XLOC_020898					rna55528	0	NA	NA	NA	NA	NA	LL0000039010	zgc:173693
TCONS_00066093	1.727737275	-4.192318189	3.405161157	-1.231165867	0.218260834	NA	LL0000034915	XLOC_020906					rna55529	0	NA	NA	NA	NA	NA	LL0000039010	zgc:173693
TCONS_00066095	0.471150934	-2.318584559	3.461742569	-0.669773824	0.503001982	NA	LL0000034915	XLOC_020906					rna55530	8.711793342	6.655301214	2.686383807	2.477420091	0.013233604	0.319861388	LL0000039010	zgc:173693
TCONS_00066290	2.455060406	0.663368251	3.294809639	0.201337353	0.840434797	NA	LL0000034918	XLOC_020958					rna55531	4.428207946	0.582933797	3.263446255	0.178625217	0.858231992	0.999943658	LL0000039010	zgc:173693
TCONS_00066291	3.073591633	-2.530988675	3.332142642	-0.759567926	0.447512898	NA	LL0000034918	XLOC_020958					rna55532	59.46271461	-0.401550232	0.634734153	-0.632627423	0.526976974	0.999943658	LL0000039010	zgc:173693
TCONS_00066775	0.406056619	-0.006724657	3.524271949	-0.001908098	0.998477559	NA	LL0000034930	XLOC_021140					rna55533	0	NA	NA	NA	NA	NA	LL0000039010	zgc:173693
TCONS_00066845	1.622172898	-2.218285278	3.395938139	-0.653217222	0.513616249	NA	LL0000034932	XLOC_021180					rna55534	7.683828614	6.473282703	2.28903981	2.827946755	0.00468476	0.185239317	LL0000039010	zgc:173693
TCONS_00067017	0	NA	NA	NA	NA	NA	LL0000034937	XLOC_021244					rna55535	1.382689682	4.002184367	3.412808259	1.172695347	0.240917998	NA	LL0000039010	zgc:173693
TCONS_00067029	1.625627686	-2.621142685	3.403726437	-0.770080303	0.441252259	NA	LL0000034942	XLOC_021253					rna55536	0	NA	NA	NA	NA	NA	LL0000039010	zgc:173693
TCONS_00067030	1.660509292	3.361050837	3.409393025	0.985820881	0.324221017	NA	LL0000034943	XLOC_021254					rna55537	82.0738225	0.728601278	1.780423251	0.409229253	0.682371428	0.999943658	LL0000039010	zgc:173693
TCONS_00067035	0	NA	NA	NA	NA	NA	LL0000034947	XLOC_021259					ENSDART00000150395	0	NA	NA	NA	NA	NA	LL0000039011	zgc:173705
TCONS_00067045	0.273982297	-1.486182547	3.521839382	-0.421990439	0.673031996	NA	LL0000034948	XLOC_021262					ENSDART00000170639	5.892110095	0.392978253	1.852089467	0.212181031	0.831965805	0.999943658	LL0000039011	zgc:173705
TCONS_00067048	0	NA	NA	NA	NA	NA	LL0000034948	XLOC_021262					TCONS_00090487	5.967521868	-0.319337059	1.852230506	-0.17240676	0.863117758	0.999943658	LL0000039011	zgc:173705
TCONS_00067334	2.138689429	-0.542078374	2.824358989	-0.1919297	0.847797272	NA	LL0000034957	XLOC_021351					TCONS_00090488	10.71080243	0.762354367	3.241956162	0.235152583	0.814090307	0.999943658	LL0000039011	zgc:173705
TCONS_00067335	1.222079111	2.098890508	2.767663557	0.758361869	0.448234378	NA	LL0000034957	XLOC_021351					TCONS_00090489	2.196330106	4.662154502	3.401951814	1.370435196	0.170551092	NA	LL0000039011	zgc:173705
TCONS_00067336	0	NA	NA	NA	NA	NA	LL0000034957	XLOC_021351					TCONS_00090755	18.68583672	0.132346096	0.652628406	0.202789359	0.839299675	0.999943658	LL0000039011	zgc:173705
TCONS_00067337	3.398190728	0.153495028	2.06565038	0.074308329	0.94076505	NA	LL0000034958	XLOC_021352					rna12579	10.4013706	-1.276889184	0.488287051	-2.615037979	0.008921753	0.267594856	LL0000039011	zgc:173705
TCONS_00067339	3.509847975	-0.983556079	3.277737036	-0.300071686	0.764122476	NA	LL0000034959	XLOC_021353					TCONS_00096178	0.252892759	1.601700786	3.531361607	0.453564648	0.650142203	NA	LL0000039012	zgc:173709
TCONS_00067358	3.085489884	0.519472414	1.712708412	0.303304643	0.761657708	NA	LL0000034960	XLOC_021361					TCONS_00096179	0	NA	NA	NA	NA	NA	LL0000039012	zgc:173709
TCONS_00067595	0	NA	NA	NA	NA	NA	LL0000034973	XLOC_021436					TCONS_00096180	0	NA	NA	NA	NA	NA	LL0000039012	zgc:173709
TCONS_00067636	0	NA	NA	NA	NA	NA	LL0000034975	LOC108179142					TCONS_00096183	0	NA	NA	NA	NA	NA	LL0000039012	zgc:173709
TCONS_00067926	0.584150039	-1.563872483	3.464814174	-0.451358256	0.651731364	NA	LL0000034982	XLOC_021531					TCONS_00096184	0	NA	NA	NA	NA	NA	LL0000039012	zgc:173709
TCONS_00067938	0	NA	NA	NA	NA	NA	LL0000034983	XLOC_021534					TCONS_00096185	0.284233747	-1.425291988	3.516756743	-0.405285919	0.685267356	NA	LL0000039012	zgc:173709
TCONS_00068020	0.684009814	-2.849953099	3.438508136	-0.828834188	0.40719824	NA	LL0000034984	XLOC_021551					TCONS_00096186	136.1418466	0.133373613	0.285729763	0.466782358	0.640655599	0.999943658	LL0000039012	zgc:173709
TCONS_00068092	0.975604226	3.435327389	3.424119412	1.003273243	0.315729042	NA	LL0000034987	XLOC_021575					TCONS_00091598	0.142186602	-0.544209102	3.533811541	-0.154000601	0.877609262	NA	LL0000039013	zgc:173714
TCONS_00068598	0	NA	NA	NA	NA	NA	LL0000034997	mir2194					TCONS_00091599	6.116521566	-0.004258131	1.881717161	-0.002262896	0.998194472	0.999943658	LL0000039013	zgc:173714
TCONS_00068936	0.264600143	-1.475563658	3.522293047	-0.418921321	0.675273634	NA	LL0000034999	XLOC_021835					TCONS_00096954	2.320794553	0.606996096	2.329376687	0.260583056	0.794414057	NA	LL0000039014	zgc:173720
TCONS_00069053	2.336380021	0.325341473	1.718539063	0.189312818	0.849847649	NA	LL0000035004	XLOC_021867					TCONS_00096955	2.181098186	-1.741747891	2.969072437	-0.586630312	0.55745202	NA	LL0000039014	zgc:173720
TCONS_00069254	0.9301307	0.91990882	3.412452164	0.269574129	0.787487906	NA	LL0000035011	XLOC_021942					TCONS_00096956	1.77710096	-2.409588019	2.950166431	-0.816763418	0.414063641	NA	LL0000039014	zgc:173720
TCONS_00069258	0	NA	NA	NA	NA	NA	LL0000035012	XLOC_021944					TCONS_00096957	0	NA	NA	NA	NA	NA	LL0000039014	zgc:173720
TCONS_00069260	3.801033511	-0.881023644	2.653358905	-0.332040887	0.739858386	NA	LL0000035012	XLOC_021944					rna10278	24.29300263	-0.814649393	2.221238331	-0.366754608	0.713802069	0.999943658	LL0000039014	zgc:173720
TCONS_00069304	0	NA	NA	NA	NA	NA	LL0000035018	LOC101885772					ENSDART00000097363	7.779342867	-6.314102903	2.610234676	-2.418979014	0.015564138	0.345728539	LL0000039015	zgc:173726
TCONS_00069305	0	NA	NA	NA	NA	NA	LL0000035018	LOC101885772					ENSDART00000106425	43.55788251	-0.213908326	2.367910696	-0.090336315	0.928019963	0.999943658	LL0000039015	zgc:173726
TCONS_00069419	0	NA	NA	NA	NA	NA	LL0000035024	XLOC_022007					ENSDART00000115348	44.78366413	0.66667421	2.866687705	0.232559064	0.816103818	0.999943658	LL0000039015	zgc:173726
TCONS_00069481	2.15227352	0.310335803	2.001982758	0.155014224	0.876810104	NA	LL0000035031	XLOC_022034					ENSDART00000145611	0	NA	NA	NA	NA	NA	LL0000039015	zgc:173726
TCONS_00069898	2.936339114	-0.399670302	1.713583409	-0.233236561	0.815577717	NA	LL0000035044	XLOC_022150					rna55557	9.912249729	21.39034678	3.387503775	6.314486477	NA	NA	LL0000039015	zgc:173726
TCONS_00069925	2.84649944	0.114398175	3.282891446	0.034846773	0.972201923	NA	LL0000035045	XLOC_022158					ENSDART00000081160	21.83443317	-0.559308224	0.751562206	-0.744194186	0.456759005	0.999943658	LL0000039016	zgc:173737
TCONS_00069976	1.403618278	-2.077261187	3.404158387	-0.610212849	0.541720819	NA	LL0000035046	XLOC_022171					TCONS_00041679	7.638921895	-0.198296645	2.030012187	-0.09768249	0.92218442	0.999943658	LL0000039017	zgc:173742
TCONS_00070222	0	NA	NA	NA	NA	NA	LL0000035058	XLOC_022249					TCONS_00041680	0	NA	NA	NA	NA	NA	LL0000039017	zgc:173742
TCONS_00070223	0.999425617	3.468361814	3.423208825	1.013190253	0.310969295	NA	LL0000035059	XLOC_022250					TCONS_00041681	1.619177306	0.761361904	3.330635602	0.228593576	0.819184818	NA	LL0000039017	zgc:173742
TCONS_00070225	3.774320213	-0.793091064	1.697325867	-0.467259163	0.64031447	NA	LL0000035060	XLOC_022251					TCONS_00041682	2.110017207	-2.072344219	3.352514864	-0.618146169	0.536478991	NA	LL0000039017	zgc:173742
TCONS_00070298	1.145663963	-0.495954303	2.750904879	-0.180287696	0.856926714	NA	LL0000035064	XLOC_022277					TCONS_00041683	0.633875022	2.879577349	3.447152283	0.83534962	0.403520887	NA	LL0000039017	zgc:173742
TCONS_00071306	0.273294488	-1.472919775	3.52240634	-0.418157258	0.675832144	NA	LL0000035076	XLOC_022550					TCONS_00041684	0	NA	NA	NA	NA	NA	LL0000039017	zgc:173742
TCONS_00071638	2.102047712	4.545261846	3.184363267	1.427369136	0.153473522	NA	LL0000035091	LOC110438328					TCONS_00041685	4.952302852	1.263453612	1.74690273	0.723253556	0.469524121	0.999943658	LL0000039017	zgc:173742
TCONS_00071684	0	NA	NA	NA	NA	NA	LL0000035093	XLOC_022666					ENSDART00000174184	1.29695193	1.974045843	2.96145112	0.666580593	0.505040069	NA	LL0000039018	zgc:173770
TCONS_00071724	0	NA	NA	NA	NA	NA	LL0000035096	XLOC_022683					rna46666	0	NA	NA	NA	NA	NA	LL0000039019	zgc:173816
TCONS_00071852	3.619629189	5.327465269	3.394380577	1.569495567	0.116532512	NA	LL0000035101	XLOC_022718					ENSDART00000112276	0	NA	NA	NA	NA	NA	LL0000039020	zgc:173837
TCONS_00071954	3.158468192	-2.061165249	1.172210461	-1.758357666	0.078686672	NA	LL0000035107	XLOC_022751					ENSDART00000137250	0	NA	NA	NA	NA	NA	LL0000039021	zgc:173856
TCONS_00072033	2.202507261	-1.522448847	2.10913346	-0.721836183	0.4703952	NA	LL0000035113	XLOC_022776					rna2474	23.49113396	-1.190153071	2.155658738	-0.55210644	0.58087543	0.999943658	LL0000039022	zgc:173915
TCONS_00072117	0	NA	NA	NA	NA	NA	LL0000035119	LOC108181461					TCONS_00014987	2.450679311	-1.056796497	2.33755793	-0.452094249	0.651201087	NA	LL0000039023	zgc:174153
TCONS_00072360	0.333332313	-1.822113524	3.492417368	-0.521734184	0.601855421	NA	LL0000035126	XLOC_022871					TCONS_00017014	75.99830065	-0.455690336	0.417823607	-1.090628504	0.275436382	0.944288717	LL0000039024	zgc:174164
TCONS_00072402	0.496778454	2.467276777	3.462588879	0.71255262	0.476122639	NA	LL0000035131	XLOC_022888					TCONS_00017015	0	NA	NA	NA	NA	NA	LL0000039024	zgc:174164
TCONS_00072440	0	NA	NA	NA	NA	NA	LL0000035134	XLOC_022900					ENSDART00000164348	0.522234987	0.089303162	3.513379993	0.02541802	0.979721538	NA	LL0000039025	zgc:174180
TCONS_00072548	1.571218812	0.436815449	3.330536174	0.131154693	0.895652936	NA	LL0000035140	XLOC_022929					ENSDART00000170143	0.318710787	-1.714989582	3.495270334	-0.490660069	0.623666893	NA	LL0000039025	zgc:174180
TCONS_00072549	1.172955207	-1.102629184	2.77796964	-0.396919091	0.691427126	NA	LL0000035141	XLOC_022930					ENSDART00000187058	0	NA	NA	NA	NA	NA	LL0000039025	zgc:174180
TCONS_00072551	3.213490864	-1.612746743	3.294089627	-0.489587997	0.624425472	NA	LL0000035141	XLOC_022930					ENSDART00000191414	0	NA	NA	NA	NA	NA	LL0000039025	zgc:174180
TCONS_00073088	0	NA	NA	NA	NA	NA	LL0000035148	XLOC_023066					TCONS_00092067	10.25215554	0.810176765	1.095160438	0.739779065	0.459434064	0.999943658	LL0000039025	zgc:174180
TCONS_00073311	2.485535269	1.848952834	3.319232197	0.557042329	0.577498509	NA	LL0000035152	LOC101882861					TCONS_00065334	170.8041532	-0.453641586	0.369625377	-1.227300975	0.219709489	0.884118517	LL0000039027	zgc:174222
TCONS_00073758	1.716360572	1.119223445	2.712562238	0.412607471	0.679894227	NA	LL0000035162	XLOC_023211					TCONS_00065335	0.84620108	2.33577862	2.897953091	0.80600981	0.420237193	NA	LL0000039027	zgc:174222
TCONS_00073921	0.269580381	-1.431795004	3.523461727	-0.406360311	0.684477877	NA	LL0000035169	XLOC_023265					ENSDART00000143687	0.412247314	-0.72902359	3.516529748	-0.207313358	0.835765143	NA	LL0000039028	zgc:174224
TCONS_00074003	0	NA	NA	NA	NA	NA	LL0000035173	XLOC_023300					rna55586	48.13700432	-0.943570579	0.584779386	-1.613549658	0.106625144	0.73185461	LL0000039028	zgc:174224
TCONS_00074004	0.534495372	-2.496671621	3.453849045	-0.722866457	0.469761933	NA	LL0000035174	XLOC_023301					TCONS_00099690	17.89780765	-1.968223304	3.24037609	-0.607405822	NA	NA	LL0000039029	zgc:174259
TCONS_00074114	0	NA	NA	NA	NA	NA	LL0000035181	XLOC_023335					TCONS_00099691	26.69232806	0.536390703	3.232169509	0.165953766	0.868193335	0.999943658	LL0000039029	zgc:174259
TCONS_00074163	0.741608562	-1.227547637	3.446103551	-0.356213218	0.721680894	NA	LL0000035183	XLOC_023348					TCONS_00099685	5.930411246	-0.553635938	1.127860531	-0.490872695	0.623516491	0.999943658	LL0000039030	zgc:174260
TCONS_00074218	0	NA	NA	NA	NA	NA	LL0000035186	XLOC_023372					TCONS_00049501	469.9315339	0.086517835	0.271854086	0.318251001	0.750294549	0.999943658	LL0000039031	zgc:174263
TCONS_00074222	0	NA	NA	NA	NA	NA	LL0000035187	XLOC_023375					ENSDART00000153642	0.708606565	-2.886264702	3.434054058	-0.840483188	0.400637524	NA	LL0000039032	zgc:174268
TCONS_00074241	2.63974031	1.036012549	2.776222009	0.373173524	0.7090193	NA	LL0000035188	XLOC_023380					ENSDART00000189858	8.90821471	-0.720052733	0.543694023	-1.324371249	0.185379778	0.834496315	LL0000039032	zgc:174268
TCONS_00074306	0.78452025	3.14530965	3.432914744	0.916221312	0.35955083	NA	LL0000035190	XLOC_023402					rna8123	92.3518025	-0.241585802	0.308371471	-0.783424618	0.433377804	0.999943658	LL0000039032	zgc:174268
TCONS_00074307	0.479111599	-2.348907504	3.461094122	-0.678660395	0.497353066	NA	LL0000035190	XLOC_023402					rna8132	47.35294636	-0.222287361	2.275256537	-0.097697713	0.922172331	0.999943658	LL0000039032	zgc:174268
TCONS_00074308	0	NA	NA	NA	NA	NA	LL0000035190	XLOC_023402					rna8133	21.05579832	-0.988922737	2.715695536	-0.364150813	0.715745394	0.999943658	LL0000039032	zgc:174268
TCONS_00074469	2.008710941	-1.406599923	1.984951612	-0.708631845	0.478552969	NA	LL0000035196	XLOC_023448					rna8134	133.0634696	-0.606376261	0.579423012	-1.046517394	0.295322218	0.957835266	LL0000039032	zgc:174268
TCONS_00074591	1.208670001	3.751511737	3.41182447	1.099561765	0.271523109	NA	LL0000035197	XLOC_023479					rna8135	22.01955642	2.077460801	2.213607016	0.938495761	0.347989694	0.992008645	LL0000039032	zgc:174268
TCONS_00074592	0.229864844	-1.364289276	3.527397985	-0.386769308	0.698927001	NA	LL0000035197	XLOC_023479					TCONS_00091037	63.36209338	0.223948674	0.352957084	0.634492646	0.525759365	0.999943658	LL0000039033	zgc:174275
TCONS_00074594	0.214125579	-1.307949399	3.530119475	-0.370511369	0.711001507	NA	LL0000035199	XLOC_023481					ENSDART00000167993	43.87364469	-0.114525305	0.947326007	-0.120893234	0.903775601	0.999943658	LL0000039034	zgc:174288
TCONS_00074595	1.58180739	2.354978027	2.655877842	0.88670419599999994	0.375238179	NA	LL0000035199	XLOC_023481					rna5129	90.00681227	-0.302903019	0.640163017	-0.473165446	0.636095148	0.999943658	LL0000039034	zgc:174288
TCONS_00074846	2.241593307	1.723349816	3.324874144	0.518320316	0.604234801	NA	LL0000035206	XLOC_023549					ENSDART00000111941	65.51676393	0.34642416	0.595749732	0.581492767	0.560908392	0.999943658	LL0000039035	zgc:174310
TCONS_00075039	0.27553966	1.642687201	3.52052402	0.466603038	0.640783913	NA	LL0000035209	LOC108181556					ENSDART00000190346	8.26896611	3.17728448	1.61114162	1.972070264	0.048601586	0.552197821	LL0000039035	zgc:174310
TCONS_00075517	2.545126745	-0.005749942	2.085315603	-0.002757349	0.997799957	NA	LL0000035232	XLOC_023770					rna17607	33.09935507	0.903986728	1.203825832	0.750928169	0.452695886	0.999943658	LL0000039035	zgc:174310
TCONS_00075518	0	NA	NA	NA	NA	NA	LL0000035233	si:dkey-224b4.5					TCONS_00096858	23.27288118	1.17346516	1.576628945	0.744287465	0.456702583	0.999943658	LL0000039036	zgc:174314
TCONS_00075519	0	NA	NA	NA	NA	NA	LL0000035233	si:dkey-224b4.5					TCONS_00096860	15.46163826	-1.700786199	2.550772009	-0.666773115	0.504917068	0.999943658	LL0000039036	zgc:174314
TCONS_00075612	0	NA	NA	NA	NA	NA	LL0000035236	XLOC_023799					TCONS_00094589	48.45938968	0.620245407	0.647350134	0.958129726	0.337997347	0.986933668	LL0000039037	zgc:174315
TCONS_00075615	0	NA	NA	NA	NA	NA	LL0000035237	XLOC_023801					TCONS_00094590	178.147427	-0.349143731	0.32480222	-1.074942563	0.282400444	0.948836364	LL0000039037	zgc:174315
TCONS_00075634	0	NA	NA	NA	NA	NA	LL0000035239	XLOC_023808					TCONS_00001307	3.805555424	5.461455307	3.394118335	1.609093958	NA	NA	LL0000039038	zgc:174320
TCONS_00075837	2.22196831	0.458644113	1.629304082	0.281496939	0.778329275	NA	LL0000035250	XLOC_023863					TCONS_00001308	8.75051223	-1.761213133	1.769104753	-0.995539201	0.319474088	0.975283441	LL0000039038	zgc:174320
TCONS_00076274	0	NA	NA	NA	NA	NA	LL0000035262	XLOC_023979					ENSDART00000114391	0	NA	NA	NA	NA	NA	LL0000039039	zgc:174353
TCONS_00076313	1.862753039	-4.287418988	3.40327826	-1.259790902	0.207744803	NA	LL0000035265	XLOC_023997					TCONS_00012923	3.057512601	-0.900794039	1.668775503	-0.539793422	0.589339504	0.999943658	LL0000039039	zgc:174353
TCONS_00076380	1.360952909	3.923932341	3.412336733	1.1499253	0.25017464	NA	LL0000035270	XLOC_024017					TCONS_00012940	0.271240995	1.659445061	3.52699013	0.470498924	0.637998603	NA	LL0000039040	zgc:174354
TCONS_00076651	0	NA	NA	NA	NA	NA	LL0000035274	XLOC_024079					TCONS_00012941	0	NA	NA	NA	NA	NA	LL0000039040	zgc:174354
TCONS_00076950	0.273468887	-1.476253704	3.522263554	-0.419120739	0.675127895	NA	LL0000035281	XLOC_024151					TCONS_00012942	0	NA	NA	NA	NA	NA	LL0000039040	zgc:174354
TCONS_00077346	2.703393456	-0.998429913	3.293761033	-0.303127611	0.761792613	NA	LL0000035301	XLOC_024285					rna33407	2.293324254	0.057239766	3.296500323	0.017363798	0.98614639	NA	LL0000039041	zgc:174355
TCONS_00077503	0	NA	NA	NA	NA	NA	LL0000035310	XLOC_024358					rna33408	0.292330895	1.68454713	3.52422484	0.477990823	0.632656737	NA	LL0000039041	zgc:174355
TCONS_00077587	3.93146494	0.192042818	2.028148629	0.09468873	0.92456207	NA	LL0000035316	XLOC_024390					rna33409	0	NA	NA	NA	NA	NA	LL0000039041	zgc:174355
TCONS_00077698	1.224317572	3.776630234	3.416655639	1.105358758	0.269004167	NA	LL0000035320	XLOC_024440					ENSDART00000106300	12.64582815	0.344419399	3.238860221	0.106339692	0.91531284	0.999943658	LL0000039043	zgc:174564
TCONS_00077732	2.118237857	-4.496439414	3.401127081	-1.32204393	0.186153523	NA	LL0000035325	XLOC_024455					ENSDART00000144811	2.451695512	-0.284403254	3.218091917	-0.088376361	0.929577549	NA	LL0000039043	zgc:174564
TCONS_00077734	3.691724518	-0.920751583	1.450991831	-0.634567034	0.525710834	NA	LL0000035326	XLOC_024456					ENSDART00000115077	31.23109534	-0.299639378	0.401634189	-0.746050476	0.455636924	0.999943658	LL0000039044	zgc:174573
TCONS_00078048	0.501046847	-2.411071178	3.458160348	-0.697212083	0.485670079	NA	LL0000035339	XLOC_024555					ENSDART00000160694	2.232368491	-2.186026718	2.020884603	-1.081717737	0.27937797	NA	LL0000039044	zgc:174573
TCONS_00078510	0.468609019	-0.181559084	3.516085092	-0.051636715	0.958818164	NA	LL0000035344	XLOC_024706					TCONS_00026969	0	NA	NA	NA	NA	NA	LL0000039044	zgc:174573
TCONS_00078840	0.302919139	1.653727269	3.518693295	0.469983352	0.638366912	NA	LL0000035354	XLOC_024824					ENSDART00000131040	142.9798736	0.335863202	0.221258534	1.517967221	0.129022662	0.758698939	LL0000039045	zgc:174574
TCONS_00078841	0.734955922	1.156994455	3.455080436	0.334867589	0.737724972	NA	LL0000035355	XLOC_024825					ENSDART00000156200	7.550122473	-6.277708978	3.388243115	-1.852791776	0.06391221	0.615119294	LL0000039045	zgc:174574
TCONS_00078849	0	NA	NA	NA	NA	NA	LL0000035357	XLOC_024828					ENSDART00000166404	18.01034495	-0.972919606	1.510923524	-0.643923793	0.519624852	0.999943658	LL0000039045	zgc:174574
TCONS_00079040	0	NA	NA	NA	NA	NA	LL0000035360	LOC103909874					TCONS_00029021	0	NA	NA	NA	NA	NA	LL0000039045	zgc:174574
TCONS_00079455	1.088706611	0.071577902	3.372934906	0.021221252	0.983069161	NA	LL0000035376	XLOC_025019					rna40424	220.9567559	-0.023722448	0.355528697	-0.066724425	0.946801089	0.999943658	LL0000039045	zgc:174574
TCONS_00079465	1.76238322	1.315414467	2.69798676	0.487554085	0.625865724	NA	LL0000035377	XLOC_025024					rna40425	14.75711477	1.437212817	3.239563701	0.443643944	0.657300029	0.999943658	LL0000039045	zgc:174574
TCONS_00079752	0	NA	NA	NA	NA	NA	LL0000035387	XLOC_025117					TCONS_00084067	109.56464	0.188419872	0.464283417	0.405829425	0.684867937	0.999943658	LL0000039046	zgc:174624
TCONS_00079865	2.704644346	1.486608225	1.600816281	0.928656362	0.353067202	NA	LL0000035390	XLOC_025146					TCONS_00084068	68.95966454	-1.430607967	0.424988857	-3.366224649	7.6204619803202e-4	0.060070734	LL0000039046	zgc:174624
TCONS_00079868	2.583936422	-0.52707033	1.980443468	-0.266137528	0.790133293	NA	LL0000035391	XLOC_025148					TCONS_00129336	13.35621831	0.618908106	0.682749399	0.906493813	0.364674538	0.999943658	LL0000039047	zgc:174646
TCONS_00079934	0	NA	NA	NA	NA	NA	LL0000035394	XLOC_025168					ENSDART00000164413	0	NA	NA	NA	NA	NA	LL0000039048	zgc:174653
TCONS_00080307	0.922344427	-3.274620237	3.423440963	-0.956528905	0.338805088	NA	LL0000035397	XLOC_025278					ENSDART00000167093	0.177230517	-1.128144436	3.527528562	-0.319811567	0.749111179	NA	LL0000039048	zgc:174653
TCONS_00080383	2.198375989	1.006545455	2.019345559	0.498451318	0.618165974	NA	LL0000035398	XLOC_025298					ENSDART00000172316	2.235993859	1.747775615	1.640638653	1.065301985	0.286739295	NA	LL0000039048	zgc:174653
TCONS_00080460	0.753254218	3.050300124	3.436293889	0.887671492	0.374717485	NA	LL0000035403	XLOC_025327					TCONS_00095103	0.514546454	0.136568132	3.51465157	0.038856805	0.969004555	NA	LL0000039048	zgc:174653
TCONS_00080641	4.228595266	1.592857931	1.445188504	1.102180046	0.270383405	NA	LL0000035416	XLOC_025418					rna10604	50.82979311	-1.222994726	1.777451467	-0.688060827	0.491414478	0.999943658	LL0000039048	zgc:174653
TCONS_00080650	0	NA	NA	NA	NA	NA	LL0000035419	XLOC_025424					rna10605	2.025078375	-4.369445341	3.401449599	-1.284583297	0.198937939	NA	LL0000039048	zgc:174653
TCONS_00080651	0	NA	NA	NA	NA	NA	LL0000035420	XLOC_025425					TCONS_00127942	44.10271674	-0.510508828	0.731319781	-0.698065116	0.485136473	0.999943658	LL0000039049	zgc:174680
TCONS_00080652	1.656990782	-1.141411875	3.33908882	-0.341833337	0.73247632	NA	LL0000035420	XLOC_025425					rna15812	57.58718782	-0.037984421	0.393642107	-0.096494811	0.923127595	0.999943658	LL0000039050	zgc:174690
TCONS_00080653	2.338149314	-0.963726571	2.664464441	-0.361696165	0.717579093	NA	LL0000035421	XLOC_025426					rna15813	0	NA	NA	NA	NA	NA	LL0000039050	zgc:174690
TCONS_00080712	0	NA	NA	NA	NA	NA	LL0000035426	XLOC_025445					ENSDART00000164406	1.114806503	1.810934321	3.417674269	0.529873294	0.596199784	NA	LL0000039051	zgc:174696
TCONS_00081000	4.940303287	-5.717016341	3.391002633	-1.685936863	NA	NA	LL0000035434	XLOC_025546					TCONS_00089364	0	NA	NA	NA	NA	NA	LL0000039052	zgc:174698
TCONS_00081161	0	NA	NA	NA	NA	NA	LL0000035440	LOC110438853					TCONS_00089365	0	NA	NA	NA	NA	NA	LL0000039052	zgc:174698
TCONS_00081259	0.24753406	-1.392438162	3.52587254	-0.394920164	0.692901808	NA	LL0000035442	LOC108182912					TCONS_00089634	3.353791074	-5.098299217	3.394279272	-1.502027031	NA	NA	LL0000039052	zgc:174698
TCONS_00081300	0.302343254	1.650773709	3.518792962	0.469130673	0.638976236	NA	LL0000035444	XLOC_025655					TCONS_00089638	0.780581645	1.119059669	3.446093209	0.32473285	0.74538327	NA	LL0000039052	zgc:174698
TCONS_00081302	2.559647474	0.423489459	3.290161859	0.128713868	0.897584062	NA	LL0000035445	XLOC_025657					TCONS_00089966	0	NA	NA	NA	NA	NA	LL0000039052	zgc:174698
TCONS_00081334	0.272899042	-1.465805463	3.522708573	-0.416101824	0.677335495	NA	LL0000035446	XLOC_025671					TCONS_00089967	0.353820777	-1.901381349	3.482407207	-0.545996271	0.5850685	NA	LL0000039052	zgc:174698
TCONS_00081336	2.095116595	-4.475903811	3.314760829	-1.350294649	0.176921488	NA	LL0000035448	XLOC_025673					TCONS_00089968	0	NA	NA	NA	NA	NA	LL0000039052	zgc:174698
TCONS_00081366	0	NA	NA	NA	NA	NA	LL0000035450	XLOC_025686					rna14018	39.55131838	1.163703549	0.566795099	2.053129165	0.040060052	0.514546138	LL0000039053	zgc:174702
TCONS_00081367	0	NA	NA	NA	NA	NA	LL0000035450	XLOC_025686					ENSDART00000155155	2.628502829	4.920696705	3.398897165	1.447733328	0.147691645	NA	LL0000039054	zgc:174704
TCONS_00081371	0	NA	NA	NA	NA	NA	LL0000035451	XLOC_025689					TCONS_00096264	0	NA	NA	NA	NA	NA	LL0000039054	zgc:174704
TCONS_00081525	0	NA	NA	NA	NA	NA	LL0000035466	LOC103909798					rna13614	41.38769692	0.289949295	0.742443467	0.390533836	0.69614184	0.999943658	LL0000039054	zgc:174704
TCONS_00081541	0	NA	NA	NA	NA	NA	LL0000035469	XLOC_025795					rna13615	0	NA	NA	NA	NA	NA	LL0000039054	zgc:174704
TCONS_00081542	0.42330215	-0.065595372	3.521411265	-0.018627581	0.985138201	NA	LL0000035469	XLOC_025795					rna13616	16.39096747	-0.591808237	0.640201958	-0.924408664	0.355273585	0.994869594	LL0000039054	zgc:174704
TCONS_00081570	0.516154027	-2.438120194	3.455559801	-0.705564462	0.480459031	NA	LL0000035471	XLOC_025804					TCONS_00067019	0.126089222	-0.553228708	3.533811541	-0.156552975	0.875597166	NA	LL0000039055	zgc:174710
TCONS_00081584	0	NA	NA	NA	NA	NA	LL0000035476	XLOC_025815					rna60393	143.4827037	-0.186271306	0.466490101	-0.399303878	0.68966931	0.999943658	LL0000039056	zgc:174719
TCONS_00081670	0	NA	NA	NA	NA	NA	LL0000035483	mir24-2					TCONS_00074007	0.503820863	2.550742714	3.463320426	0.736502085	0.461425199	NA	LL0000039057	zgc:174862
TCONS_00082071	1.497817579	-3.121146456	3.411050785	-0.915010257	0.360186245	NA	LL0000035496	XLOC_025972					TCONS_00074008	0	NA	NA	NA	NA	NA	LL0000039057	zgc:174862
TCONS_00082088	0	NA	NA	NA	NA	NA	LL0000035497	XLOC_025977					TCONS_00074009	0.285145204	-1.433690338	3.516720231	-0.407678247	0.68350991	NA	LL0000039057	zgc:174862
TCONS_00082176	0.819864086	1.363260205	3.445772425	0.395632687	0.692376019	NA	LL0000035501	XLOC_026004					rna59192	0	NA	NA	NA	NA	NA	LL0000039057	zgc:174862
TCONS_00082299	0	NA	NA	NA	NA	NA	LL0000035505	XLOC_026037					TCONS_00108774	0.546555762	-2.464457718	3.450512804	-0.714229408	0.475085335	NA	LL0000039058	zgc:174863
TCONS_00082912	1.245872807	1.912827313	3.410972171	0.560786549	0.574943057	NA	LL0000035514	XLOC_026228					TCONS_00108775	6.240482579	-0.523833423	3.253057033	-0.161028048	0.87207131	0.999943658	LL0000039058	zgc:174863
TCONS_00083145	0	NA	NA	NA	NA	NA	LL0000035522	XLOC_026330					TCONS_00108776	6.641356726	-0.429748212	3.251118587	-0.132184724	0.894838184	0.999943658	LL0000039058	zgc:174863
TCONS_00083150	0	NA	NA	NA	NA	NA	LL0000035525	XLOC_026334					TCONS_00108777	60.14287726	-1.801977353	1.198907648	-1.503015979	0.132834923	0.761357155	LL0000039058	zgc:174863
TCONS_00083151	0	NA	NA	NA	NA	NA	LL0000035525	XLOC_026334					TCONS_00108778	272.0372827	-1.49631867	0.590668079	-2.533264828	0.011300554	0.297285782	LL0000039058	zgc:174863
TCONS_00083154	0.580223476	-1.488413216	3.469081687	-0.429051072	0.667886058	NA	LL0000035527	XLOC_026336					TCONS_00108779	0.303104447	-1.664300118	3.500389754	-0.475461373	0.634458159	NA	LL0000039058	zgc:174863
TCONS_00083268	0	NA	NA	NA	NA	NA	LL0000035532	XLOC_026450					TCONS_00076053	3.709824378	1.122776112	1.885072592	0.595614257	0.55143295	0.999943658	LL0000039059	zgc:174877
TCONS_00083522	0.461103008	-0.181681511	3.516079803	-0.051671612	0.958790357	NA	LL0000035541	XLOC_026536					TCONS_00076060	18.38180153	-0.175466496	0.748814259	-0.234325795	0.814732062	0.999943658	LL0000039059	zgc:174877
TCONS_00083557	1.346313991	-3.842983472	3.411233244	-1.126567196	0.259925515	NA	LL0000035544	XLOC_026547					TCONS_00076062	4.951789555	5.841822811	3.391639328	1.722418644	NA	NA	LL0000039059	zgc:174877
TCONS_00083558	1.509457006	0.901930424	3.340925109	0.269964275	0.787187738	NA	LL0000035544	XLOC_026547					TCONS_00076063	0	NA	NA	NA	NA	NA	LL0000039059	zgc:174877
TCONS_00083567	0	NA	NA	NA	NA	NA	LL0000035548	XLOC_026554					TCONS_00076064	0	NA	NA	NA	NA	NA	LL0000039059	zgc:174877
TCONS_00083627	4.074988111	-2.214651265	1.942232703	-1.140260517	0.254177782	NA	LL0000035553	XLOC_026582					TCONS_00076066	5.588270002	6.016427636	3.39070041	1.774390807	NA	NA	LL0000039059	zgc:174877
TCONS_00083638	0	NA	NA	NA	NA	NA	LL0000035555	LOC103910333					TCONS_00076067	0.145753808	0.898502546	3.533811541	0.254258762	0.799295657	NA	LL0000039059	zgc:174877
TCONS_00083834	0	NA	NA	NA	NA	NA	LL0000035562	XLOC_026673					TCONS_00076068	4.980612841	5.847821934	3.391589117	1.724212967	NA	NA	LL0000039059	zgc:174877
TCONS_00083835	0.68727964	-2.874094079	3.437582398	-0.836080055	0.403109868	NA	LL0000035562	XLOC_026673					rna59527	13.36359924	2.111143377	3.245126011	0.650558213	0.515331713	0.999943658	LL0000039059	zgc:174877
TCONS_00083836	0	NA	NA	NA	NA	NA	LL0000035562	XLOC_026673					rna59528	2.97750337	-1.234129578	3.135997764	-0.393536498	0.693923272	0.999943658	LL0000039059	zgc:174877
TCONS_00083856	0.294248356	1.760019632	3.511059533	0.501278778	0.616174939	NA	LL0000035563	XLOC_026678					rna59529	4.683981761	-5.576817016	3.391195967	-1.644498599	NA	NA	LL0000039059	zgc:174877
TCONS_00084072	0.633480371	-2.758003554	3.441581613	-0.801376769	0.42291356	NA	LL0000035579	XLOC_026761					rna59530	318.8332019	0.042624465	0.220634413	0.193190467	0.846809804	0.999943658	LL0000039059	zgc:174877
TCONS_00084092	0.591261907	0.335962328	3.489194429	0.096286502	0.923293031	NA	LL0000035585	XLOC_026773					rna59531	46.82179903	-0.54546892	1.702478246	-0.320396999	0.748667401	0.999943658	LL0000039059	zgc:174877
TCONS_00084228	0	NA	NA	NA	NA	NA	LL0000035590	XLOC_026821					TCONS_00032092	0	NA	NA	NA	NA	NA	LL0000039060	zgc:174888
TCONS_00084227	0.570618604	-2.594784537	3.44807543	-0.752531257	0.45173164	NA	LL0000035591	XLOC_026824					TCONS_00032093	0	NA	NA	NA	NA	NA	LL0000039060	zgc:174888
TCONS_00084249	0	NA	NA	NA	NA	NA	LL0000035595	XLOC_026839					TCONS_00032094	173.5144535	-0.085614086	0.331739002	-0.258076639	0.796347761	0.999943658	LL0000039060	zgc:174888
TCONS_00084377	5.070303098	5.817345108	3.391220395	1.715413459	NA	NA	LL0000035601	XLOC_026881					TCONS_00032095	0	NA	NA	NA	NA	NA	LL0000039060	zgc:174888
TCONS_00084417	0.864771866	-1.011771118	3.434200596	-0.294616197	0.768287088	NA	LL0000035603	XLOC_026897					TCONS_00032096	1.028222976	-1.393083723	3.423315832	-0.406939877	0.684052147	NA	LL0000039060	zgc:174888
TCONS_00084582	0.540454402	2.582870782	3.45650719	0.74724878	0.454913404	NA	LL0000035618	XLOC_026950					TCONS_00032097	6.685801488	-0.510891167	1.391489321	-0.367154213	0.71350399	0.999943658	LL0000039060	zgc:174888
TCONS_00084774	0	NA	NA	NA	NA	NA	LL0000035641	XLOC_027074					ENSDART00000167632	0	NA	NA	NA	NA	NA	LL0000039061	zgc:174890
TCONS_00084783	0	NA	NA	NA	NA	NA	LL0000035642	XLOC_027078					rna2426	114.3218374	0.021923547	0.402669009	0.054445577	0.956580167	0.999943658	LL0000039061	zgc:174890
TCONS_00084866	1.784895323	0.736341676	2.116674603	0.347876653	0.72793282	NA	LL0000035649	XLOC_027111					TCONS_00027428	0.379621799	-1.946146869	3.479058355	-0.55938897	0.575896287	NA	LL0000039062	zgc:174895
TCONS_00084867	3.282582217	0.615721371	2.00012188	0.307841926	0.758202618	NA	LL0000035649	XLOC_027111					TCONS_00027429	0.711515926	-2.846419878	3.435130185	-0.828620671	0.407319087	NA	LL0000039062	zgc:174895
TCONS_00085536	0	NA	NA	NA	NA	NA	LL0000035675	LOC110439128					TCONS_00027430	58.55359367	-0.101499185	0.466966387	-0.217358653	0.827928851	0.999943658	LL0000039062	zgc:174895
TCONS_00085712	0	NA	NA	NA	NA	NA	LL0000035676	XLOC_027366					TCONS_00027431	48.52511127	0.328191523	0.396148768	0.828455242	0.407412733	0.999943658	LL0000039062	zgc:174895
TCONS_00085901	1.873084307	-1.328299191	3.332439512	-0.39859664	0.690190438	NA	LL0000035677	LOC101883104					TCONS_00027432	46.51918939	-1.616767312	0.51878598	-3.116443723	0.001830466	0.104018523	LL0000039062	zgc:174895
TCONS_00086691	0.279060357	1.639251533	3.519543631	0.465756844	0.641389559	NA	LL0000035686	XLOC_027664					TCONS_00047442	114.9233266	-0.95894056	0.532965056	-1.799255971	0.071978199	0.639822403	LL0000039063	zgc:174904
TCONS_00086692	0	NA	NA	NA	NA	NA	LL0000035686	XLOC_027664					ENSDART00000110478	251.7259012	0.084568911	0.555657556	0.152196096	0.879032273	0.999943658	LL0000039064	zgc:174906
TCONS_00086838	0	NA	NA	NA	NA	NA	LL0000035693	XLOC_027708					ENSDART00000136623	55.98732794	-1.987839138	2.821552397	-0.704519661	0.481109211	0.999943658	LL0000039064	zgc:174906
TCONS_00086839	0	NA	NA	NA	NA	NA	LL0000035694	XLOC_027709					TCONS_00025371	1.70621794	-4.1172846	3.404905131	-1.209221532	0.226577747	NA	LL0000039065	zgc:174917
TCONS_00086944	0	NA	NA	NA	NA	NA	LL0000035701	XLOC_027737					TCONS_00025372	0	NA	NA	NA	NA	NA	LL0000039065	zgc:174917
TCONS_00086955	1.173393103	3.706059591	3.417149715	1.084547035	0.278122324	NA	LL0000035703	LOC796293					TCONS_00025373	0	NA	NA	NA	NA	NA	LL0000039065	zgc:174917
TCONS_00086956	0	NA	NA	NA	NA	NA	LL0000035703	LOC796293					TCONS_00025374	2.590106445	0.172094634	1.787026469	0.09630223	0.92328054	NA	LL0000039065	zgc:174917
TCONS_00087027	0	NA	NA	NA	NA	NA	LL0000035711	XLOC_027769					TCONS_00025375	0	NA	NA	NA	NA	NA	LL0000039065	zgc:174917
TCONS_00087032	0	NA	NA	NA	NA	NA	LL0000035712	XLOC_027772					rna2423	35.68857037	0.404976664	2.200842934	0.184009798	0.854005768	0.999943658	LL0000039066	zgc:174928
TCONS_00087108	0	NA	NA	NA	NA	NA	LL0000035716	XLOC_027795					TCONS_00121643	34.1675808	-0.385573519	0.583668282	-0.660603859	0.508866394	0.999943658	LL0000039067	zgc:174931
TCONS_00087109	0	NA	NA	NA	NA	NA	LL0000035717	XLOC_027796					TCONS_00121644	37.19462376	-0.685237874	0.611505668	-1.120574853	0.262468874	0.934325184	LL0000039067	zgc:174931
TCONS_00087351	0.385872696	2.14743593	3.482132581	0.616701369	0.537431718	NA	LL0000035723	XLOC_027877					TCONS_00121645	0	NA	NA	NA	NA	NA	LL0000039067	zgc:174931
TCONS_00087443	1.443233335	-1.302623599	3.362343665	-0.387415365	0.69844873	NA	LL0000035730	XLOC_027907					TCONS_00121646	0.421424444	-2.128843436	3.468686164	-0.613731925	0.539392488	NA	LL0000039067	zgc:174931
TCONS_00087518	1.259123975	-0.077155145	3.352072183	-0.023017149	0.981636594	NA	LL0000035736	XLOC_027931					ENSDART00000149275	12.53218913	21.7177868	3.386638211	6.412786206	NA	NA	LL0000039068	zgc:174935
TCONS_00087745	0	NA	NA	NA	NA	NA	LL0000035752	LOC103910387					rna43127	82.10955159	-1.164057815	1.076496758	-1.081338894	0.279546392	0.946728637	LL0000039068	zgc:174935
TCONS_00087778	0.399381654	0.9366464	3.519848434	0.266104185	0.790158972	NA	LL0000035753	LOC110439422					TCONS_00036269	3.178401629	-1.379994623	3.110960619	-0.443591158	0.6573382	0.999943658	LL0000039069	zgc:174938
TCONS_00088833	0	NA	NA	NA	NA	NA	LL0000035775	XLOC_028339					TCONS_00036270	2.022876237	-4.365059199	3.40149521	-1.283276597	0.199395189	NA	LL0000039069	zgc:174938
TCONS_00088897	0.873931145	1.239521166	3.438484135	0.360484771	0.718484643	NA	LL0000035777	XLOC_028354					TCONS_00036271	81.65224447	-0.582883263	0.694157337	-0.83969906	0.401077141	0.999943658	LL0000039069	zgc:174938
TCONS_00088974	0.194953778	1.365402798	3.527862301	0.38703404	0.698731008	NA	LL0000035781	XLOC_028373					TCONS_00003311	2.875070875	1.295493329	1.43900129	0.900272528	0.367975237	0.999943658	LL0000039071	zgc:174945
TCONS_00088995	0	NA	NA	NA	NA	NA	LL0000035782	XLOC_028377					TCONS_00057683	4.885489357	0.74764018	2.567236825	0.291223689	0.770880246	0.999943658	LL0000039072	zgc:174972
TCONS_00089029	0	NA	NA	NA	NA	NA	LL0000035786	mir430a-18					TCONS_00057684	0	NA	NA	NA	NA	NA	LL0000039072	zgc:174972
TCONS_00089085	0	NA	NA	NA	NA	NA	LL0000035787	XLOC_028443					TCONS_00057685	0	NA	NA	NA	NA	NA	LL0000039072	zgc:174972
TCONS_00089098	0.302593249	1.652054487	3.518749508	0.469500453	0.638711961	NA	LL0000035790	XLOC_028450					TCONS_00057686	27.77645012	0.320158839	0.533478958	0.600133959	0.548416962	0.999943658	LL0000039072	zgc:174972
TCONS_00089099	0	NA	NA	NA	NA	NA	LL0000035791	XLOC_028451					TCONS_00057687	2.51662571	0.629639573	3.292394391	0.191240629	0.848337074	NA	LL0000039072	zgc:174972
TCONS_00089100	0	NA	NA	NA	NA	NA	LL0000035792	XLOC_028452					TCONS_00057688	0.605380595	2.807837769	3.449524121	0.813978297	0.415657384	NA	LL0000039072	zgc:174972
TCONS_00089101	0	NA	NA	NA	NA	NA	LL0000035793	XLOC_028453					TCONS_00014146	1625.069721	-0.658282352	0.375307086	-1.753983275	0.079433373	0.66159665	LL0000039073	zgc:175088
TCONS_00089102	0	NA	NA	NA	NA	NA	LL0000035794	XLOC_028454					TCONS_00014147	0	NA	NA	NA	NA	NA	LL0000039073	zgc:175088
TCONS_00089103	0	NA	NA	NA	NA	NA	LL0000035794	XLOC_028454					TCONS_00097987	178.4791691	0.250127371	0.321274882	0.778546301	0.436247022	0.999943658	LL0000039074	zgc:175107
TCONS_00089105	0	NA	NA	NA	NA	NA	LL0000035796	XLOC_028456					ENSDART00000075750	0	NA	NA	NA	NA	NA	LL0000039075	zgc:175135
TCONS_00089106	0.279550931	1.639330288	3.519430356	0.465794212	0.641362809	NA	LL0000035797	XLOC_028457					ENSDART00000111624	1.142309645	2.813292233	3.423926697	0.821656677	0.411272322	NA	LL0000039075	zgc:175135
TCONS_00089131	0.429024254	-2.207747823	3.469136335	-0.636396961	0.524517721	NA	LL0000035803	XLOC_028466					TCONS_00010951	0	NA	NA	NA	NA	NA	LL0000039075	zgc:175135
TCONS_00089140	0	NA	NA	NA	NA	NA	LL0000035804	XLOC_028470					rna33621	0	NA	NA	NA	NA	NA	LL0000039075	zgc:175135
TCONS_00089176	2.359712447	-4.635676084	2.06314513	-2.246897717	0.024646565	NA	LL0000035812	XLOC_028486					rna33622	0	NA	NA	NA	NA	NA	LL0000039075	zgc:175135
TCONS_00089228	0.501255791	-2.387707632	3.457037516	-0.690680278	0.489766486	NA	LL0000035819	XLOC_028531					TCONS_00045716	1.077035344	3.637945079	3.421209848	1.063350464	0.287623048	NA	LL0000039076	zgc:175136
TCONS_00089276	0.806619604	-1.019360613	3.440553552	-0.296278083	0.767017722	NA	LL0000035820	XLOC_028555					TCONS_00045717	0	NA	NA	NA	NA	NA	LL0000039076	zgc:175136
TCONS_00089277	0	NA	NA	NA	NA	NA	LL0000035821	XLOC_028556					TCONS_00045718	0	NA	NA	NA	NA	NA	LL0000039076	zgc:175136
TCONS_00089278	0.765429862	-3.026710141	3.431833378	-0.881951368	0.377803107	NA	LL0000035822	LOC108183641					TCONS_00045719	0	NA	NA	NA	NA	NA	LL0000039076	zgc:175136
TCONS_00089389	0.228450233	-1.362864193	3.527476667	-0.386356685	0.699232525	NA	LL0000035838	XLOC_028644					TCONS_00129602	83.79825939	-0.858416492	0.235046132	-3.652119199	2.6008510248022e-4	0.029890827	LL0000039077	zgc:175139
TCONS_00089643	0.746257187	1.2661464	3.453477025	0.366629455	0.713895434	NA	LL0000035867	XLOC_028774					TCONS_00110489	0.268705875	1.65529742	3.528147029	0.469169059	0.6389488	NA	LL0000039078	zgc:175177
TCONS_00089700	0	NA	NA	NA	NA	NA	LL0000035874	XLOC_028807					TCONS_00110490	1.833013119	0.730432588	3.120442211	0.234079832	0.814923003	NA	LL0000039078	zgc:175177
TCONS_00089742	0.462684107	-2.301332752	3.463326021	-0.664486317	0.506379104	NA	LL0000035877	LOC110439478					TCONS_00110491	4.201537059	-0.736538066	1.937036842	-0.380239575	0.703767585	0.999943658	LL0000039078	zgc:175177
TCONS_00089799	0.995468217	-1.298699048	3.421691713	-0.379548819	0.704280359	NA	LL0000035882	XLOC_028865					TCONS_00110492	4.43069291	-1.560628902	2.408366931	-0.648002961	0.516983035	0.999943658	LL0000039078	zgc:175177
TCONS_00089838	0	NA	NA	NA	NA	NA	LL0000035885	XLOC_028894					TCONS_00004966	131.5418608	0.281367577	1.3050449	0.215599921	0.829299617	0.999943658	LL0000039079	zgc:175214
TCONS_00089845	0.878506663	-3.230475467	3.425833696	-0.942974982	0.3456937	NA	LL0000035886	XLOC_028899					TCONS_00004967	500.5521038	-0.010727263	0.252393803	-0.042502087	0.966098448	0.999943658	LL0000039079	zgc:175214
TCONS_00089850	0.287193719	1.69963848	3.517969502	0.483130533	0.629003056	NA	LL0000035887	LOC103910559					TCONS_00004968	50.80124542	-0.790080709	0.89743602	-0.880375527	0.37865591	0.999943658	LL0000039079	zgc:175214
TCONS_00089851	3.277604149	0.179277984	1.228753277	0.145902345	0.88399848	NA	LL0000035888	XLOC_028905					ENSDART00000157731	9.643937449	0.277475506	1.033059668	0.268595817	0.788240731	0.999943658	LL0000039080	zgc:175248
TCONS_00089874	0	NA	NA	NA	NA	NA	LL0000035891	XLOC_028918					TCONS_00110794	0	NA	NA	NA	NA	NA	LL0000039080	zgc:175248
TCONS_00089969	1.414039468	-3.9146681	3.409863681	-1.148042405	0.250951059	NA	LL0000035897	XLOC_028954					rna23684	0	NA	NA	NA	NA	NA	LL0000039080	zgc:175248
TCONS_00090104	3.672819415	-0.984712612	2.713182755	-0.362936337	0.716652442	NA	LL0000035904	LOC100334288					ENSDART00000080355	110.6186529	0.831220161	1.763095916	0.471454873	0.637315938	0.999943658	LL0000039081	zgc:175264
TCONS_00090121	0.229002871	-1.363423849	3.527445793	-0.386518724	0.699112538	NA	LL0000035905	XLOC_029036					ENSDART00000190055	17.65960018	-0.603650033	1.654900241	-0.364765209	0.715286677	0.999943658	LL0000039081	zgc:175264
TCONS_00090173	2.057813997	1.907376625	3.340760366	0.570940869	0.568039726	NA	LL0000035908	XLOC_029061					ENSDART00000191610	3.15236258	-0.769253898	3.281905475	-0.23439246	0.814680312	0.999943658	LL0000039081	zgc:175264
TCONS_00090174	1.44234402	4.008813957	3.411250497	1.175174312	0.239924985	NA	LL0000035908	XLOC_029061					rna33677	256.5631589	-0.535181341	0.493376852	-1.084731353	0.278040657	0.945918696	LL0000039081	zgc:175264
TCONS_00090277	2.301016112	-1.332725961	2.604202581	-0.511759711	0.60881919	NA	LL0000035914	XLOC_029130					rna33678	78.43115528	-1.788984135	2.910971358	-0.614566038	0.538841349	0.999943658	LL0000039081	zgc:175264
TCONS_00090380	1.826839133	-0.428221118	3.316190921	-0.129130417	0.897254454	NA	LL0000035922	XLOC_029220					TCONS_00101481	48.91582561	0.330126355	2.357118512	0.140055052	0.888616494	0.999943658	LL0000039082	zgc:175280
TCONS_00090381	0.279775386	1.639366596	3.519379319	0.465811283	0.641350588	NA	LL0000035922	XLOC_029220					TCONS_00101482	7.610288592	-0.79267225	3.249256575	-0.243954958	0.807265705	0.999943658	LL0000039082	zgc:175280
TCONS_00090448	3.758911132	-0.851631493	1.317959786	-0.646174111	0.518166604	NA	LL0000035923	XLOC_029257					ENSDART00000106499	251.1557284	-0.192688419	0.25630473	-0.751794239	0.452174807	0.999943658	LL0000039083	zgc:175284
TCONS_00090469	1.662070119	0.83119734	2.758364887	0.301336978	0.763157546	NA	LL0000035927	XLOC_029274					ENSDART00000146337	0	NA	NA	NA	NA	NA	LL0000039083	zgc:175284
TCONS_00090474	0	NA	NA	NA	NA	NA	LL0000035930	XLOC_029278					rna55560	188.097536	-0.114383184	0.297018144	-0.385105039	0.700159595	0.999943658	LL0000039083	zgc:175284
TCONS_00090475	0	NA	NA	NA	NA	NA	LL0000035930	XLOC_029278					TCONS_00019569	445.1927673	-0.471545665	0.740143857	-0.637100019	0.524059696	0.999943658	LL0000039084	zgc:193505
TCONS_00090518	0	NA	NA	NA	NA	NA	LL0000035932	XLOC_029303					TCONS_00019570	5.761168607	-0.217928424	1.824157708	-0.119467973	0.904904612	0.999943658	LL0000039084	zgc:193505
TCONS_00090600	1.033370693	0.465992049	3.383261254	0.137734574	0.890450193	NA	LL0000035938	XLOC_029373					ENSDART00000147112	1700.593649	0.19984878408224999	0.33698623	0.593047331	0.553149477	0.999943658	LL0000039085	zgc:193541
TCONS_00090625	1.599478144	-3.23232934	3.40909599	-0.948148527	0.343053847	NA	LL0000035942	XLOC_029386					ENSDART00000189468	4.957684915	1.437796162	2.334709158	0.615835235	0.53800327	0.999943658	LL0000039085	zgc:193541
TCONS_00090626	3.854958289	-1.283264808	1.17260565	-1.094370309	0.2737926	NA	LL0000035942	XLOC_029386					rna51192	5.872597349	-1.072474838	2.436856067	-0.440105943	0.659860377	0.999943658	LL0000039085	zgc:193541
TCONS_00090628	0.855515245	1.179725246	3.437891386	0.343153728	0.731482813	NA	LL0000035943	XLOC_029389					rna51193	456.4762796	0.124830768	0.47373966	0.263500775	0.792164626	0.999943658	LL0000039085	zgc:193541
TCONS_00090690	1.837217589	-0.417094796	1.983529196	-0.210279131	0.833449822	NA	LL0000035946	XLOC_029420					ENSDART00000154424	8827.304899	-0.163381614	0.246121421	-0.663825248	0.506802164	0.999943658	LL0000039086	zgc:193593
TCONS_00090693	2.535571301	-2.030811222	1.937223076	-1.048310464	0.29449559	NA	LL0000035948	XLOC_029423					rna45826	37.74838237	-22.30037667	3.384345742	-6.589272599	NA	NA	LL0000039086	zgc:193593
TCONS_00090762	0.302287039	1.650485998	3.518802773	0.469047601	0.639035612	NA	LL0000035953	XLOC_029463					TCONS_00073845	56.51316345	0.907469156	0.514828478	1.762663089	0.07795733	0.657966284	LL0000039087	zgc:193690
TCONS_00090760	0.265355348	1.598932955	3.521821849	0.454007336	0.649823547	NA	LL0000035954	XLOC_029465					TCONS_00073846	0	NA	NA	NA	NA	NA	LL0000039087	zgc:193690
TCONS_00090806	0	NA	NA	NA	NA	NA	LL0000035958	XLOC_029505					TCONS_00073847	5.289892938	0.13301846	3.256576203	0.040846107	0.967418582	0.999943658	LL0000039087	zgc:193690
TCONS_00090807	0	NA	NA	NA	NA	NA	LL0000035958	XLOC_029505					TCONS_00073848	21.88004308	-0.172556213	1.113970653	-0.154901938	0.876898626	0.999943658	LL0000039087	zgc:193690
TCONS_00090808	1.225875511	-0.178109388	3.356636097	-0.05306187	0.957682612	NA	LL0000035958	XLOC_029505					TCONS_00073849	0	NA	NA	NA	NA	NA	LL0000039087	zgc:193690
TCONS_00090865	0	NA	NA	NA	NA	NA	LL0000035965	XLOC_029547					TCONS_00104503	0	NA	NA	NA	NA	NA	LL0000039088	zgc:193711
TCONS_00090866	0	NA	NA	NA	NA	NA	LL0000035965	XLOC_029547					TCONS_00104504	39.44514363	-0.463567258	0.464751393	-0.997452111	0.318545108	0.974576529	LL0000039088	zgc:193711
TCONS_00090887	0	NA	NA	NA	NA	NA	LL0000035971	LOC101882361					TCONS_00094189	7.6025399281957204	1.14991954	1.285657486	0.894421378	0.371096479	0.999943658	LL0000039089	zgc:193726
TCONS_00090888	0	NA	NA	NA	NA	NA	LL0000035971	LOC101882361					TCONS_00094190	13.40861876	-0.162715049	0.926222157	-0.175676049	0.860548453	0.999943658	LL0000039089	zgc:193726
TCONS_00090894	0	NA	NA	NA	NA	NA	LL0000035972	XLOC_029568					TCONS_00009126	151.4500285	0.093866845	0.349077648	0.268899615	0.788006933	0.999943658	LL0000039090	zgc:193742
TCONS_00090904	0.278606743	1.639179787	3.519650469	0.465722321	0.641414273	NA	LL0000035976	LOC103910763					TCONS_00062785	14.31396689	-2.043728004	3.244586864	-0.629888516	0.528767527	0.999943658	LL0000039091	zgc:193790
TCONS_00090938	0.743275747	-1.226884527	3.44626651	-0.356003961	0.721837599	NA	LL0000035981	XLOC_029591					TCONS_00062786	36.02135001	0.83782119	1.187309384	0.705646904	0.480407748	0.999943658	LL0000039091	zgc:193790
TCONS_00090965	0	NA	NA	NA	NA	NA	LL0000035983	XLOC_029603					TCONS_00062787	9.309376494	-0.915863681	1.118099261	-0.819125558	0.412714781	0.999943658	LL0000039091	zgc:193790
TCONS_00090971	1.087940126	-0.822285652	2.721395706	-0.302155857	0.762533253	NA	LL0000035984	XLOC_029608					ENSDART00000113899	8.419184069	-20.20487363	3.387726278	-5.964139949	NA	NA	LL0000039092	zgc:193801
TCONS_00091021	0	NA	NA	NA	NA	NA	LL0000035986	XLOC_029634					ENSDART00000134091	2.061026898	-4.400868685	3.401170466	-1.293927702	0.195690395	NA	LL0000039092	zgc:193801
TCONS_00091049	0	NA	NA	NA	NA	NA	LL0000035991	XLOC_029657					rna53637	64.25828183	-0.376150769	0.525043066	-0.716418887	0.473732736	0.999943658	LL0000039092	zgc:193801
TCONS_00091053	0.195869722	1.365843576	3.527978339	0.387146248	0.698647941	NA	LL0000035994	XLOC_029661					rna53638	168.7577159	0.182431532	0.439501671	0.415087233	0.678078045	0.999943658	LL0000039092	zgc:193801
TCONS_00091077	0	NA	NA	NA	NA	NA	LL0000035997	XLOC_029672					ENSDART00000111324	4.554051342	-0.502900257	2.438865166	-0.206202567	0.836632683	0.999943658	LL0000039093	zgc:193807
TCONS_00091081	4.182516391	0.239168856	1.154173938	0.207220808	0.835837418	NA	LL0000035999	XLOC_029676					ENSDART00000173294	0	NA	NA	NA	NA	NA	LL0000039093	zgc:193807
TCONS_00091248	0.740753823	-0.230176755	2.936813907	-0.07837635	0.937528685	NA	LL0000036009	XLOC_029772					rna33067	0.883444595	-3.194123233	3.424059501	-0.932846883	0.350899031	NA	LL0000039093	zgc:193807
TCONS_00091249	0	NA	NA	NA	NA	NA	LL0000036009	XLOC_029772					rna33068	5.129328282	2.117643358	3.198419674	0.662090524	0.507913208	0.999943658	LL0000039093	zgc:193807
TCONS_00091333	0	NA	NA	NA	NA	NA	LL0000036014	XLOC_029839					TCONS_00082689	43.73415943	0.050429994	0.537895959	0.093754179	0.925304431	0.999943658	LL0000039094	zgc:193811
TCONS_00091364	0	NA	NA	NA	NA	NA	LL0000036016	XLOC_029851					TCONS_00080351	1.228936653	-3.667842675	3.413181626	-1.074611045	0.282548905	NA	LL0000039095	zgc:193812
TCONS_00091409	0	NA	NA	NA	NA	NA	LL0000036023	XLOC_029887					TCONS_00080352	107.4420386	-0.236279437	0.278228569	-0.849227804	0.395754545	0.999943658	LL0000039095	zgc:193812
TCONS_00091412	0.461415294	-2.298705235	3.463568337	-0.663681213	0.506894366	NA	LL0000036025	XLOC_029890					TCONS_00080353	20.22543734	0.699045669	0.582756977	1.199549205	0.230314464	0.895763969	LL0000039095	zgc:193812
TCONS_00091558	1.504069267	1.502614853	3.361174719	0.447050504	0.654838595	NA	LL0000036035	XLOC_029998					TCONS_00119113	1.563491613	-3.990149448	3.406866546	-1.171208028	0.241515169	NA	LL0000039096	zgc:194007
TCONS_00091724	0.389057787	2.15561255	3.481257329	0.619205174	0.535781204	NA	LL0000036047	XLOC_030129					TCONS_00119114	2.448014761	3.06049616	2.934876095	1.04280251	0.297039768	NA	LL0000039096	zgc:194007
TCONS_00091884	0	NA	NA	NA	NA	NA	LL0000036058	XLOC_030226					TCONS_00119115	0	NA	NA	NA	NA	NA	LL0000039096	zgc:194007
TCONS_00091905	1.384089952	3.946297667	3.4122329	1.156514746	0.247470671	NA	LL0000036064	XLOC_030240					TCONS_00119116	0	NA	NA	NA	NA	NA	LL0000039096	zgc:194007
TCONS_00091911	3.310864205	-1.097461094	1.97262097	-0.556346663	0.577973893	NA	LL0000036065	XLOC_030244					TCONS_00119117	0	NA	NA	NA	NA	NA	LL0000039096	zgc:194007
TCONS_00091915	0	NA	NA	NA	NA	NA	LL0000036066	XLOC_030247					TCONS_00119118	1.227513797	-0.500867424	3.360785433	-0.149032848	0.881527714	NA	LL0000039096	zgc:194007
TCONS_00091928	4.047599595	-2.0438935	3.289973601	-0.62124921	0.534435666	NA	LL0000036067	XLOC_030256					TCONS_00119119	0	NA	NA	NA	NA	NA	LL0000039096	zgc:194007
TCONS_00091935	0	NA	NA	NA	NA	NA	LL0000036069	XLOC_030261					TCONS_00119120	9.358241511	-0.502167978	1.938416697	-0.259060902	0.795588251	0.999943658	LL0000039096	zgc:194007
TCONS_00091936	2.783002166	-1.707168598	1.92802727	-0.885448367	0.375914856	NA	LL0000036070	XLOC_030262					TCONS_00119121	0.706716692	-2.876390306	3.433986017	-0.83762435	0.402241713	NA	LL0000039096	zgc:194007
TCONS_00091989	2.62912795	3.35757074	1.899898333	1.767237057	0.077188536	NA	LL0000036079	XLOC_030307					TCONS_00119122	2.425752267	-4.635750949	3.398416697	-1.364091388	0.172538805	NA	LL0000039096	zgc:194007
TCONS_00092071	0	NA	NA	NA	NA	NA	LL0000036080	LOC108183476					TCONS_00119123	3.175313008	5.199348222	3.396237584	1.530914164	0.125790608	0.755276927	LL0000039096	zgc:194007
TCONS_00092151	2.53728725	2.38814255	3.341197331	0.714756512	0.474759511	NA	LL0000036090	XLOC_030409					TCONS_00119124	0.125423768	-0.565823252	3.533811541	-0.160116986	0.872788921	NA	LL0000039096	zgc:194007
TCONS_00092398	0	NA	NA	NA	NA	NA	LL0000036101	XLOC_030503					TCONS_00005108	2.512617359	0.181658247	1.809844201	0.100372312	0.92004875	NA	LL0000039097	zgc:194101
TCONS_00092674	0	NA	NA	NA	NA	NA	LL0000036109	XLOC_030570					TCONS_00030184	1.487202117	-1.00813967	3.016793899	-0.334175851	0.738246865	NA	LL0000039098	zgc:194114
TCONS_00092773	4.226763566	-0.486006095	1.737045207	-0.279788973	0.779639412	NA	LL0000036112	XLOC_030587					TCONS_00073390	4.547099903	-0.801944863	1.121443175	-0.715100756	0.474546787	0.999943658	LL0000039099	zgc:194189
TCONS_00092778	0.12371228	-0.620237164	3.533811541	-0.175515066	0.860674934	NA	LL0000036113	XLOC_030590					TCONS_00077823	7.668127568	-0.126983339	1.115475267	-0.113837879	0.90936631	0.999943658	LL0000039100	zgc:194202
TCONS_00092846	0	NA	NA	NA	NA	NA	LL0000036115	XLOC_030610					ENSDART00000057519	127.6687812	-0.202404186	0.393940657	-0.513793593	0.607396308	0.999943658	LL0000039102	zgc:194209
TCONS_00093084	0.26986479	-1.434101576	3.523425411	-0.407019139	0.683993932	NA	LL0000036122	XLOC_030672					rna8599	13.49221841	-1.315011761	1.820229177	-0.722442964	0.47002218	0.999943658	LL0000039102	zgc:194209
TCONS_00093258	0	NA	NA	NA	NA	NA	LL0000036126	XLOC_030725					ENSDART00000134036	0.238374455	1.544247265	3.530777361	0.437367499	0.66184485	NA	LL0000039103	zgc:194210
TCONS_00093297	0	NA	NA	NA	NA	NA	LL0000036128	LOC101882584					ENSDART00000138508	0.770851981	0.874068664	3.440634756	0.254042851	0.799462453	NA	LL0000039103	zgc:194210
TCONS_00093898	2.786614848	-0.787182372	2.235550095	-0.352120212	0.724748111	NA	LL0000036138	XLOC_030902					rna43767	2.307179304	-4.566498183	2.464561376	-1.85286446	0.063901788	NA	LL0000039103	zgc:194210
TCONS_00093899	3.182770125	-0.773320585	3.280447175	-0.235736332	0.813637275	NA	LL0000036138	XLOC_030902					rna43768	0.291701275	1.692060156	3.524818315	0.480041808	0.631197665	NA	LL0000039103	zgc:194210
TCONS_00094348	0.460759493	-2.297336308	3.463693788	-0.663261953	0.507162799	NA	LL0000036145	XLOC_031005					ENSDART00000174091	6.750242847	0.879167357	0.936515574	0.938764268	0.347851788	0.991926708	LL0000039104	zgc:194215
TCONS_00094496	0.821504053	-3.11732702	3.429336502	-0.909017537	0.363340869	NA	LL0000036149	XLOC_031033					TCONS_00065726	0	NA	NA	NA	NA	NA	LL0000039105	zgc:194221
TCONS_00094497	1.463777462	0.268076517	3.336369176	0.080349776	0.93595907	NA	LL0000036149	XLOC_031033					TCONS_00057929	0.353635299	-1.913947382	3.483220192	-0.549476426	0.582678538	NA	LL0000039106	zgc:194224
TCONS_00094670	2.591003892	2.215785122	3.329396147	0.665521621	0.505716919	NA	LL0000036170	XLOC_031091					TCONS_00057930	38.72418933	-0.217818439	0.393298823	-0.553824283	0.579699108	0.999943658	LL0000039106	zgc:194224
TCONS_00094679	2.867914427	1.054019954	2.158476665	0.488316585	0.625325616	NA	LL0000036175	XLOC_031097					TCONS_00069969	0.775054758	-2.978359116	3.430524804	-0.868193436	0.385288447	NA	LL0000039107	zgc:194242
TCONS_00094712	2.150891429	2.374684386	3.360137543	0.706722376	0.479739022	NA	LL0000036179	XLOC_031115					TCONS_00069970	0.269310264	1.656282573	3.527867691	0.469485456	0.638722678	NA	LL0000039107	zgc:194242
TCONS_00094718	0	NA	NA	NA	NA	NA	LL0000036180	XLOC_031121					TCONS_00069971	2.580981707	-4.724740022	2.379609725	-1.985510469	0.047087707	NA	LL0000039107	zgc:194242
TCONS_00094719	0.133557358	-0.657949488	3.533811541	-0.18618692	0.852298181	NA	LL0000036180	XLOC_031121					ENSDART00000136306	40.19844324	-0.903606931	0.582340515	-1.551681375	0.120738481	0.751693628	LL0000039108	zgc:194246
TCONS_00094721	3.440502989	-1.584685183	2.06310293	-0.768107669	0.442423221	NA	LL0000036180	XLOC_031121					ENSDART00000147380	0.659489084	1.846839875	2.789089538	0.662165861	0.507864931	NA	LL0000039108	zgc:194246
TCONS_00094823	0.260915036	1.581381772	3.522184344	0.448977571	0.653447836	NA	LL0000036187	XLOC_031176					TCONS_00111320	2.523979944	1.834388871	2.092838837	0.876507469	0.380754218	NA	LL0000039109	zgc:194252
TCONS_00094824	1.649582407	1.412325619	2.708273909	0.521485517	0.602028592	NA	LL0000036188	XLOC_031177					TCONS_00036827	0	NA	NA	NA	NA	NA	LL0000039110	zgc:194275
TCONS_00094829	1.674257476	-0.56272617	2.061675957	-0.272945983	0.784894739	NA	LL0000036190	XLOC_031182					TCONS_00036828	0	NA	NA	NA	NA	NA	LL0000039110	zgc:194275
TCONS_00094830	0	NA	NA	NA	NA	NA	LL0000036190	XLOC_031182					TCONS_00036829	0	NA	NA	NA	NA	NA	LL0000039110	zgc:194275
TCONS_00094860	1.680750933	-0.51754121	3.324779601	-0.15566181	0.876299601	NA	LL0000036191	LOC100538196					TCONS_00008236	656.5519098	0.260792021	0.152437913	1.710808126	0.087116539	0.68388857	LL0000039111	zgc:194281
TCONS_00094923	0.720630243	-0.774012833	3.452171672	-0.224210412	0.822593582	NA	LL0000036196	XLOC_031223					TCONS_00008237	55.76968441	-0.048356202	0.367316642	-0.131647186	0.895263361	0.999943658	LL0000039111	zgc:194281
TCONS_00094926	0	NA	NA	NA	NA	NA	LL0000036199	LOC108183564					rna57983	1.078579129	3.639129452	3.421141824	1.063717799	0.287456559	NA	LL0000039112	zgc:194282
TCONS_00094942	1.386861579	-1.846128741	3.395309837	-0.543729094	0.586627909	NA	LL0000036200	XLOC_031229					ENSDART00000110429	71.67360055	0.153653332	0.29010745	0.529642835	0.59635959	0.999943658	LL0000039113	zgc:194285
TCONS_00094946	0.427894593	-2.202959389	3.469266805	-0.634992785	0.525433121	NA	LL0000036202	XLOC_031233					TCONS_00114716	93.17200373	-2.041235432	0.717914145	-2.843286269	0.004465095	0.179673301	LL0000039114	zgc:194312
TCONS_00094997	0.136986589	0.82586376	3.533811541	0.233703397	0.815215251	NA	LL0000036209	XLOC_031265					TCONS_00114717	58.46979701	0.423490933	0.754429902	0.561339009	0.574566454	0.999943658	LL0000039114	zgc:194312
TCONS_00095072	0	NA	NA	NA	NA	NA	LL0000036224	XLOC_031339					TCONS_00114718	0	NA	NA	NA	NA	NA	LL0000039114	zgc:194312
TCONS_00095098	0	NA	NA	NA	NA	NA	LL0000036228	XLOC_031363					TCONS_00069202	11.29214346	-2.119360527	0.913276439	-2.320612289	0.020307778	0.387125119	LL0000039115	zgc:194330
TCONS_00095099	0	NA	NA	NA	NA	NA	LL0000036229	XLOC_031364					rna17674	29.97543473	-0.259020733	0.578936005	-0.447408228	0.654580336	0.999943658	LL0000039116	zgc:194336
TCONS_00095137	0	NA	NA	NA	NA	NA	LL0000036234	XLOC_031373					TCONS_00037955	0	NA	NA	NA	NA	NA	LL0000039117	zgc:194392
TCONS_00095198	0	NA	NA	NA	NA	NA	LL0000036241	LOC101884446					TCONS_00040208	7.910655258	-1.652828671	1.433814185	-1.15274956	0.249013193	0.91664805	LL0000039117	zgc:194392
TCONS_00095308	0	NA	NA	NA	NA	NA	LL0000036252	XLOC_031489					ENSDART00000110377	383.7814163	0.098457686	0.193021972	0.510085379	0.609991648	0.999943658	LL0000039118	zgc:194398
TCONS_00095370	0	NA	NA	NA	NA	NA	LL0000036255	XLOC_031542					TCONS_00033375	0	NA	NA	NA	NA	NA	LL0000039119	zgc:194418
TCONS_00095374	0.476650649	0.216622109	3.518492317	0.061566742	0.950907863	NA	LL0000036256	XLOC_031544					TCONS_00033376	0	NA	NA	NA	NA	NA	LL0000039119	zgc:194418
TCONS_00095377	2.1479897	0.20622866	1.611404038	0.127980727	0.898164225	NA	LL0000036258	XLOC_031547					TCONS_00033377	0	NA	NA	NA	NA	NA	LL0000039119	zgc:194418
TCONS_00095392	7.656158842	-0.439630567	3.247663076	-0.135368281	NA	NA	LL0000036259	XLOC_031550					TCONS_00033378	0	NA	NA	NA	NA	NA	LL0000039119	zgc:194418
TCONS_00095415	3.036356889	-0.163348292	2.727809582	-0.059882586	0.952249149	NA	LL0000036261	XLOC_031563					TCONS_00001580	0.745335103	3.110761407	3.437545421	0.904936816	0.365498862	NA	LL0000039120	zgc:194443
TCONS_00095416	0.211504372	-1.288570514	3.530691705	-0.364962625	0.715139305	NA	LL0000036262	XLOC_031564					TCONS_00001581	0	NA	NA	NA	NA	NA	LL0000039120	zgc:194443
TCONS_00095431	0.21422878	-1.308793056	3.530079565	-0.370754549	0.710820357	NA	LL0000036267	XLOC_031579					TCONS_00001582	0	NA	NA	NA	NA	NA	LL0000039120	zgc:194443
TCONS_00095464	0.556945829	2.683389212	3.453382032	0.777032251	0.437139743	NA	LL0000036271	XLOC_031589					rna21547	18.16340815	1.517791419	1.5262494	0.994458324	0.319999786	0.975788479	LL0000039121	zgc:194469
TCONS_00095631	2.133616917	0.332728665	2.798454585	0.11889729	0.905356729	NA	LL0000036279	XLOC_031678					rna21548	21.17125434	-0.514127497	1.041233306	-0.493767817	0.621470164	0.999943658	LL0000039121	zgc:194469
TCONS_00095632	0.679437176	-1.108040753	3.450335952	-0.321139961	0.748104328	NA	LL0000036280	XLOC_031679					TCONS_00069199	20.06789141	-1.142649523	0.46913728	-2.435639998	0.014865471	0.338901871	LL0000039122	zgc:194551
TCONS_00095633	0	NA	NA	NA	NA	NA	LL0000036281	XLOC_031680					TCONS_00069200	13.39477962	0.329557014	1.293772115	0.254725705	0.798934961	0.999943658	LL0000039122	zgc:194551
TCONS_00095754	0.766850401	3.120664028	3.434244318	0.908690162	0.363513698	NA	LL0000036292	XLOC_031737					TCONS_00047741	634.8498855	-0.401522476	0.456695457	-0.879190869	0.379297795	0.999943658	LL0000039123	zgc:194578
TCONS_00095846	0	NA	NA	NA	NA	NA	LL0000036309	XLOC_031805					TCONS_00047742	126.273024	1.939769298	3.044112586	0.637219959	0.523981579	0.999943658	LL0000039123	zgc:194578
TCONS_00095994	0	NA	NA	NA	NA	NA	LL0000036313	XLOC_031884					TCONS_00047743	326.3626979	-0.050007475	0.673425566	-0.074258356	0.940804813	0.999943658	LL0000039123	zgc:194578
TCONS_00096016	0	NA	NA	NA	NA	NA	LL0000036319	XLOC_031900					TCONS_00076913	50.19259985	-0.282157213	0.72676259742526494	-0.388238489	0.697839553	0.999943658	LL0000039124	zgc:194621
TCONS_00096079	0	NA	NA	NA	NA	NA	LL0000036320	LOC108183825					TCONS_00076914	34.62008934	-1.158685164	0.760622128	-1.523338754	0.127673976	0.757299065	LL0000039124	zgc:194621
TCONS_00096128	0	NA	NA	NA	NA	NA	LL0000036328	XLOC_031987					TCONS_00067787	15.97505154	-0.113472093	0.690088699	-0.164431171	0.869391726	0.999943658	LL0000039125	zgc:194627
TCONS_00096277	0	NA	NA	NA	NA	NA	LL0000036338	XLOC_032081					TCONS_00067788	52.579325854667204	-0.164751926	0.415757868	-0.396268931	0.691906644	0.999943658	LL0000039125	zgc:194627
TCONS_00096286	3.336593991	1.397921835	3.285816539	0.425441231	0.670515054	NA	LL0000036340	XLOC_032087					TCONS_00064559	68.86094921	0.712187496	0.759057075	0.938252892	0.348114463	0.992059017	LL0000039126	zgc:194629
TCONS_00096287	0.263100078	-1.469692692	3.522544124	-0.417224779	0.676514003	NA	LL0000036340	XLOC_032087					TCONS_00064560	6.364725634	0.485960345	0.770551158	0.630665907	0.528258995	0.999943658	LL0000039126	zgc:194629
TCONS_00096310	3.526557155	-0.576802317	2.666026458	-0.216352811	0.828712747	NA	LL0000036342	XLOC_032092					TCONS_00064561	57.74939393	0.347180085	0.698295203	0.497182401	0.619060431	0.999943658	LL0000039126	zgc:194629
TCONS_00096332	0.888677153	-1.588390821	3.43098468	-0.462954798	0.643396767	NA	LL0000036346	XLOC_032110					TCONS_00064562	111.0953782	0.50548306	0.390217293	1.295388668	0.195186185	0.851644499	LL0000039126	zgc:194629
TCONS_00096335	0.596488067	-1.567910085	3.464440414	-0.452572392	0.650856682	NA	LL0000036347	XLOC_032112					TCONS_00114671	0.1770712	-1.124141462	3.527540968	-0.318675665	0.74997247	NA	LL0000039127	zgc:194655
TCONS_00096350	0.423356768	-0.062270929	3.521562891	-0.017682754	0.985891939	NA	LL0000036350	XLOC_032119					ENSDART00000134971	239.9226014	0.615833053	0.381770414	1.6130979	0.10672324	0.731896852	LL0000039128	zgc:194659
TCONS_00096352	0	NA	NA	NA	NA	NA	LL0000036351	XLOC_032121					rna5147	54.61402626	-0.692965251	0.693062004	-0.999860398	0.317378072	0.973470412	LL0000039128	zgc:194659
TCONS_00096360	0.307883796	1.681095285	3.517958528	0.47786103	0.63274912	NA	LL0000036355	XLOC_032129					TCONS_00078588	966.5085257	-0.047405304	0.150828271	-0.314299856	0.753293307	0.999943658	LL0000039129	zgc:194665
TCONS_00096377	0.137744783	0.80735744	3.533811541	0.228466468	0.819283622	NA	LL0000036358	XLOC_032136					TCONS_00113306	46.83074008	-0.518915318	0.521422773	-0.99519113	0.319643315	0.975531596	LL0000039130	zgc:194679
TCONS_00096405	2.465343815	-4.709452347	3.398702828	-1.385661702	0.165850228	NA	LL0000036363	XLOC_032154					TCONS_00113307	0	NA	NA	NA	NA	NA	LL0000039130	zgc:194679
TCONS_00096411	3.053701006	0.507029845	2.172898795	0.233342596	0.815495385	NA	LL0000036364	XLOC_032159					ENSDART00000112492	0	NA	NA	NA	NA	NA	LL0000039131	zgc:194686
TCONS_00096412	3.757260096	1.136034855	1.208063779	0.940376555	0.347024444	NA	LL0000036364	XLOC_032159					rna23773	1.208940081	-3.629791259	3.413627122	-1.063323887	0.287635096	NA	LL0000039131	zgc:194686
TCONS_00096530	0	NA	NA	NA	NA	NA	LL0000036374	XLOC_032243					TCONS_00121376	54.88637508	0.39997134	1.815898891	0.220260798	0.825668049	0.999943658	LL0000039132	zgc:194839
TCONS_00096555	0.534235413	0.205990728	3.505713984	0.058758566	0.953144411	NA	LL0000036383	XLOC_032264					TCONS_00121377	4.036295876	-0.196863414	3.266358826	-0.06026999	0.951940603	0.999943658	LL0000039132	zgc:194839
TCONS_00096575	0	NA	NA	NA	NA	NA	LL0000036388	XLOC_032270					TCONS_00121378	16.93017282	0.479654853	2.122455393	0.225990546	0.821208773	0.999943658	LL0000039132	zgc:194839
TCONS_00096576	1.600489876	0.355751504	3.327559613	0.106910633	0.914859878	NA	LL0000036389	XLOC_032271					TCONS_00121379	11.32702912	-1.060217171	1.571309473	-0.674734793	0.499844275	0.999943658	LL0000039132	zgc:194839
TCONS_00096822	0.831200238	-0.834485827	3.429124535	-0.243352441	0.807732383	NA	LL0000036404	XLOC_032394					TCONS_00121380	16.69282209	0.045886141	1.664674132	0.027564639	0.978009385	0.999943658	LL0000039132	zgc:194839
TCONS_00096989	1.984652335	-4.398885238	3.402372077	-1.292887767	0.196049879	NA	LL0000036414	XLOC_032526					TCONS_00036646	3.759430509	0.008399179	2.431397812	0.003454465	0.997243741	0.999943658	LL0000039133	zgc:194887
TCONS_00097006	0.90401416	3.316019116	3.427463503	0.96748488	0.333301696	NA	LL0000036416	XLOC_032541					TCONS_00036647	0	NA	NA	NA	NA	NA	LL0000039133	zgc:194887
TCONS_00097010	4.115855733	0.563396282	1.851037058	0.30436791	0.760847612	NA	LL0000036417	XLOC_032543					TCONS_00036648	1.430625867	0.097737738	2.121544326	0.046069147	0.963255137	NA	LL0000039133	zgc:194887
TCONS_00097227	4.203312015	-0.683970263	2.200652645	-0.310803372	0.755950106	NA	LL0000036435	LOC110439584					TCONS_00104163	9.017565939	-0.204063496	0.751818434	-0.271426567	0.786062971	0.999943658	LL0000039135	zgc:194908
TCONS_00097246	0	NA	NA	NA	NA	NA	LL0000036437	XLOC_032706					TCONS_00113463	0	NA	NA	NA	NA	NA	LL0000039136	zgc:194930
TCONS_00097248	0.388979877	2.112038446	3.484023363	0.60620674	0.544377477	NA	LL0000036437	XLOC_032706					TCONS_00113464	65.35309945	0.215508812	0.55299749	0.38971029	0.696750787	0.999943658	LL0000039136	zgc:194930
TCONS_00097233	0	NA	NA	NA	NA	NA	LL0000036438	XLOC_032707					TCONS_00113465	121.5663502	-0.161651187	0.292853593	-0.551986352	0.580957704	0.999943658	LL0000039136	zgc:194930
TCONS_00097255	10.58510479	0.922287834	2.043407	0.451348084	NA	NA	LL0000036439	XLOC_032715					TCONS_00101113	1.251360166	-3.688195379	3.412853898	-1.080677781	0.27984047	NA	LL0000039137	zgc:194948
TCONS_00097274	3.343654318	-1.444024913	1.047204831	-1.378932631	0.167915526	NA	LL0000036440	XLOC_032720					TCONS_00101114	0	NA	NA	NA	NA	NA	LL0000039137	zgc:194948
TCONS_00097333	0	NA	NA	NA	NA	NA	LL0000036447	LOC103910856					ENSDART00000165297	22.40741884	0.12119435	0.534340507	0.226811084	0.820570644	0.999943658	LL0000039138	zgc:194981
TCONS_00097354	0	NA	NA	NA	NA	NA	LL0000036449	XLOC_032772					rna34528	30.96403216	1.006082726	0.473386419	2.125288529	0.033562545	0.478916186	LL0000039138	zgc:194981
TCONS_00097355	0	NA	NA	NA	NA	NA	LL0000036449	XLOC_032772					ENSDART00000073457	0	NA	NA	NA	NA	NA	LL0000039139	zgc:194989
TCONS_00097356	0	NA	NA	NA	NA	NA	LL0000036449	XLOC_032772					ENSDART00000180682	3.390281774	-1.091281343	2.32783205	-0.468797284	0.639214542	0.999943658	LL0000039139	zgc:194989
TCONS_00097378	0	NA	NA	NA	NA	NA	LL0000036453	XLOC_032793					rna62359	9.911902332	-0.060703909	0.831069656	-0.073043105	0.941771816	0.999943658	LL0000039139	zgc:194989
TCONS_00097417	3.264919768	-0.497514957	2.115436979	-0.235183067	0.814066648	NA	LL0000036455	XLOC_032810					TCONS_00120259	213.4975017	0.286494017	0.255689885	1.120474583	0.262511578	0.934325184	LL0000039140	zgc:194990
TCONS_00097476	1.276497277	-1.883044996	3.407970376	-0.55254148	0.580577423	NA	LL0000036456	XLOC_032836					TCONS_00120260	259.173216	0.137831429	0.441119747	0.31245808	0.754692417	0.999943658	LL0000039140	zgc:194990
TCONS_00097478	1.805955975	4.327002329	3.405321165	1.270659101	0.203849952	NA	LL0000036456	XLOC_032836					TCONS_00120261	52.88814282	1.122207296	2.006308105	0.559339462	0.575930068	0.999943658	LL0000039140	zgc:194990
TCONS_00097520	3.799189696	5.40408782	1.850917074	2.919681219	0.003503896	NA	LL0000036465	XLOC_032857					TCONS_00085806	557.6939957	-1.020016638	0.673466316	-1.514577068	0.129879543	0.758698939	LL0000039141	zgc:195001
TCONS_00097567	0.789622642	-3.074411952	3.430610228	-0.896170578	0.370161667	NA	LL0000036470	XLOC_032903					TCONS_00119357	146.0361453	-0.176773316	0.321244454	-0.55027663	0.582129651	0.999943658	LL0000039142	zgc:195023
TCONS_00097586	0	NA	NA	NA	NA	NA	LL0000036474	LOC101882257					TCONS_00036645	6.540339456	-0.501149134	1.087666572	-0.460756216	0.644973518	0.999943658	LL0000039143	zgc:195050
TCONS_00097587	0	NA	NA	NA	NA	NA	LL0000036474	LOC101882257					TCONS_00114112	2.800566051	0.967749018	1.772571002	0.54595783	0.585094925	0.999943658	LL0000039144	zgc:195075
TCONS_00097654	0.278622719	1.639182297	3.519646671	0.465723537	0.641413402	NA	LL0000036476	XLOC_032954					ENSDART00000104372	6.196445395	5.40784298	2.828526756	1.911893875	0.055889807	0.585125268	LL0000039145	zgc:195077
TCONS_00097693	2.378976939	-1.316846442	2.664200299	-0.494274564	0.621112286	NA	LL0000036478	XLOC_032976					ENSDART00000126799	0	NA	NA	NA	NA	NA	LL0000039145	zgc:195077
TCONS_00097779	4.223354779	1.105733952	1.444090203	0.765695903	0.443857265	NA	LL0000036490	XLOC_033031					rna23488	0.720693327	-2.880574515	3.433844606	-0.838877365	0.401538131	NA	LL0000039145	zgc:195077
TCONS_00097952	0	NA	NA	NA	NA	NA	LL0000036493	XLOC_033063					ENSDART00000152998	8.667637538	1.826255402	0.818844263	2.230284175	0.025728583	0.43022781	LL0000039146	zgc:195081
TCONS_00098011	1.157433295	3.684896066	3.417525426	1.078235157	0.280928826	NA	LL0000036500	XLOC_033087					ENSDART00000183768	6.085294021	-1.592992224	1.240928124	-1.283710307	0.199243337	0.857491097	LL0000039146	zgc:195081
TCONS_00098013	1.120637547	3.632626166	3.418777099	1.062551334	0.287985467	NA	LL0000036500	XLOC_033087					TCONS_00017582	19.48763929	0.043589384	0.533499629	0.081704619	0.934881605	0.999943658	LL0000039146	zgc:195081
TCONS_00098014	0.535397937	-2.499460185	3.453766499	-0.723691131	0.469255379	NA	LL0000036500	XLOC_033087					ENSDART00000114465	6.354739292	-0.774396553	1.41579064	-0.546971093	0.584398592	0.999943658	LL0000039147	zgc:195170
TCONS_00098032	0.580949835	2.675530925	3.451746061	0.775123916	0.438266441	NA	LL0000036502	XLOC_033093					TCONS_00077190	294.1533589	0.079781165	0.185217531	0.430743054	0.66665521	0.999943658	LL0000039148	zgc:195173
TCONS_00098147	0	NA	NA	NA	NA	NA	LL0000036509	XLOC_033118					TCONS_00077191	5.055098882	-0.501267663	3.25920625	-0.153800534	0.877767012	0.999943658	LL0000039148	zgc:195173
TCONS_00098189	0	NA	NA	NA	NA	NA	LL0000036512	XLOC_033128					TCONS_00077192	1.293615228	-0.967968439	3.367218135	-0.28746829	0.773753779	NA	LL0000039148	zgc:195173
TCONS_00098406	0	NA	NA	NA	NA	NA	LL0000036518	XLOC_033174					TCONS_00088883	0.25188833	1.594054698	3.530232953	0.45154377	0.651597686	NA	LL0000039149	zgc:195175
TCONS_00098616	1.3908301	1.839970788	3.386914205	0.543258753	0.586951659	NA	LL0000036521	LOC110439795					TCONS_00088884	0.571136127	-2.529396473	3.448081727	-0.733566276	0.463213121	NA	LL0000039149	zgc:195175
TCONS_00098617	2.505951142	-0.063917892	3.2905727319999998	-0.019424549	0.984502427	NA	LL0000036522	XLOC_033352					TCONS_00088885	0.725642317	-2.893045565	3.433622599	-0.842563643	0.399472532	NA	LL0000039149	zgc:195175
TCONS_00098994	2.627706933	-2.492328901	2.675994645	-0.931365429	0.351664567	NA	LL0000036548	XLOC_033512					TCONS_00088886	2.481956742	-1.715477268	2.273470471	-0.75456325	0.450511081	NA	LL0000039149	zgc:195175
TCONS_00099062	0.25942168	1.575422076	3.522310735	0.447269476	0.654680503	NA	LL0000036558	XLOC_033543					TCONS_00088887	0.370291516	-1.927547125	3.481878748	-0.553593983	0.579856745	NA	LL0000039149	zgc:195175
TCONS_00099063	2.463325253	0.645645628	3.294419384	0.195981614	0.844624557	NA	LL0000036558	XLOC_033543					TCONS_00088888	0	NA	NA	NA	NA	NA	LL0000039149	zgc:195175
TCONS_00099359	0	NA	NA	NA	NA	NA	LL0000036566	XLOC_033631					TCONS_00088889	0.488727825	-2.325751513	3.457976132	-0.67257593	0.501217119	NA	LL0000039149	zgc:195175
TCONS_00099360	0	NA	NA	NA	NA	NA	LL0000036566	XLOC_033631					TCONS_00088890	0.630023321	-2.68740995	3.441446132	-0.780895544	0.434863933	NA	LL0000039149	zgc:195175
TCONS_00099362	0	NA	NA	NA	NA	NA	LL0000036566	XLOC_033631					TCONS_00088891	0	NA	NA	NA	NA	NA	LL0000039149	zgc:195175
TCONS_00099416	0	NA	NA	NA	NA	NA	LL0000036571	XLOC_033650					TCONS_00088892	0.643219201	2.894884887	3.44617855	0.840027539	0.400892946	NA	LL0000039149	zgc:195175
TCONS_00099418	0	NA	NA	NA	NA	NA	LL0000036572	XLOC_033651					TCONS_00088893	0	NA	NA	NA	NA	NA	LL0000039149	zgc:195175
TCONS_00099610	0	NA	NA	NA	NA	NA	LL0000036576	XLOC_033704					TCONS_00088894	1.212629969	1.238667144	3.377470734	0.366744005	0.713809979	NA	LL0000039149	zgc:195175
TCONS_00100455	0	NA	NA	NA	NA	NA	LL0000036592	XLOC_033938					TCONS_00088895	0	NA	NA	NA	NA	NA	LL0000039149	zgc:195175
TCONS_00100474	1.022219297	3.497104739	3.422295005	1.021859522	0.306847393	NA	LL0000036599	XLOC_033951					TCONS_00088896	0.813101897	1.13821162	3.441426743	0.330738297	0.740842172	NA	LL0000039149	zgc:195175
TCONS_00100476	2.155050584	0.784693129	3.305799943	0.237368607	0.812370841	NA	LL0000036601	XLOC_033953					TCONS_00024486	0.720910147	-2.881123258	3.433834838	-0.839039556	0.401447113	NA	LL0000039150	zgc:195212
TCONS_00100624	0	NA	NA	NA	NA	NA	LL0000036608	LOC101886748					TCONS_00024487	0	NA	NA	NA	NA	NA	LL0000039150	zgc:195212
TCONS_00100625	0	NA	NA	NA	NA	NA	LL0000036608	LOC101886748					ENSDART00000145179	15.71351772	-2.232457978	1.434570231	-1.556185908	0.119663891	0.751336746	LL0000039151	zgc:195245
TCONS_00100626	0	NA	NA	NA	NA	NA	LL0000036608	LOC101886748					ENSDART00000145894	353.8214012	0.046028655	0.264357798	0.17411499	0.861775093	0.999943658	LL0000039151	zgc:195245
TCONS_00100628	0.735109748	-2.968666532	3.433562437	-0.864602461	0.387257021	NA	LL0000036608	LOC101886748					rna27328	3.651490411	-5.235489251	1.284397862	-4.076220778	4.57735611594575e-5	0.008205345	LL0000039151	zgc:195245
TCONS_00100629	3.813854034	0.412443869	2.675013582	0.154183841	0.877464783	NA	LL0000036608	LOC101886748					TCONS_00003671	0.530073441	-2.468636525	3.450337029	-0.715476924	0.474314395	NA	LL0000039152	zgc:195282
TCONS_00100932	2.286021709	1.993316823	3.333183497	0.598021929	0.549825301	NA	LL0000036616	LOC103911119					TCONS_00003672	2.262304347	0.364787553	3.297914781	0.110611576	0.911924367	NA	LL0000039152	zgc:195282
TCONS_00100933	0	NA	NA	NA	NA	NA	LL0000036617	XLOC_034170					TCONS_00003673	1.651796304	4.257754594	3.408046646	1.249324037	0.21154658	NA	LL0000039152	zgc:195282
TCONS_00100934	0	NA	NA	NA	NA	NA	LL0000036617	XLOC_034170					TCONS_00003674	1.284691209	-1.850349301	2.939750052	-0.629424022	0.529071495	NA	LL0000039152	zgc:195282
TCONS_00100954	2.582573409	0.47034111	2.796148755	0.168210332	0.866417813	NA	LL0000036620	XLOC_034178					TCONS_00003675	2.410532833	1.276788864	1.72262164	0.741189379	0.458578622	NA	LL0000039152	zgc:195282
TCONS_00100957	0	NA	NA	NA	NA	NA	LL0000036621	XLOC_034181					TCONS_00112473	40.64400298	0.101948022	0.618494882	0.164832442	0.869075868	0.999943658	LL0000039153	zgc:195356
TCONS_00100958	0.279987297	1.639401193	3.519331579	0.465827432	0.641339028	NA	LL0000036621	XLOC_034181					ENSDART00000155075	1.763063684	4.352597449	3.406498085	1.277733714	0.201343334	NA	LL0000039154	zgc:198241
TCONS_00100959	0	NA	NA	NA	NA	NA	LL0000036621	XLOC_034181					rna41521	35.05901415	-0.514353057	0.783974018	-0.656084315	0.511769876	0.999943658	LL0000039154	zgc:198241
TCONS_00101052	0	NA	NA	NA	NA	NA	LL0000036628	XLOC_034223					TCONS_00031978	0	NA	NA	NA	NA	NA	LL0000039155	zgc:198329
TCONS_00101509	0	NA	NA	NA	NA	NA	LL0000036643	XLOC_034373					TCONS_00031979	0	NA	NA	NA	NA	NA	LL0000039155	zgc:198329
TCONS_00101644	1.559614786	-0.202981909	2.814457873	-0.07212114	0.942505503	NA	LL0000036648	LOC103911030					TCONS_00031980	2.53510199	-0.76143564	3.103643489	-0.245336052	0.806196239	NA	LL0000039155	zgc:198329
TCONS_00101649	0.754756364	-2.981334188	3.432480782	-0.868565442	0.385084863	NA	LL0000036649	LOC101883870					TCONS_00031981	3.197250521	2.905504554	3.099478458	0.937417244	0.348543974	0.992379603	LL0000039155	zgc:198329
TCONS_00101671	0.279776234	1.639366734	3.519379127	0.465811348	0.641350542	NA	LL0000036654	XLOC_034430					TCONS_00071146	569.7409583	0.117730624	0.331622649	0.355013821	0.722579237	0.999943658	LL0000039156	zgc:198371
TCONS_00101672	0.775250633	-3.038894135	3.431944219	-0.885473056	0.375901546	NA	LL0000036655	XLOC_034431					TCONS_00071147	11.38096527	-0.453734707	2.627548929	-0.172683638	0.862900106	0.999943658	LL0000039156	zgc:198371
TCONS_00101704	2.593513837	-0.952055767	3.295083367	-0.288932224	0.772633243	NA	LL0000036656	XLOC_034435					TCONS_00114244	226.5220617	-0.116202785	0.373705313	-0.310947641	0.755840427	0.999943658	LL0000039157	zgc:55262
TCONS_00101834	0.53928401	-2.487153167	3.452407884	-0.720411159	0.471271881	NA	LL0000036667	XLOC_034488					TCONS_00103338	2140.23058	-0.53509611	0.376355108	-1.421785165	0.155088628	0.783555459	LL0000039158	zgc:55461
TCONS_00101926	2.145362463	4.58502491	3.401778124	1.347831852	0.177712471	NA	LL0000036683	XLOC_034521					TCONS_00081872	0.381041365	2.149826617	3.488700955	0.616225536	0.537745677	NA	LL0000039159	zgc:55558
TCONS_00101932	0	NA	NA	NA	NA	NA	LL0000036685	XLOC_034525					TCONS_00081873	9.281911274	-20.34307903	3.387318446	-6.005658858	NA	NA	LL0000039159	zgc:55558
TCONS_00102027	2.807226207	3.298800316	2.641324888	1.248918802	0.211694774	NA	LL0000036688	XLOC_034550					TCONS_00081874	0	NA	NA	NA	NA	NA	LL0000039159	zgc:55558
TCONS_00102109	0	NA	NA	NA	NA	NA	LL0000036696	XLOC_034585					TCONS_00081875	401.0215728	0.146608168	0.17197592	0.852492415	0.393940847	0.999943658	LL0000039159	zgc:55558
TCONS_00103528	0	NA	NA	NA	NA	NA	LL0000036719	XLOC_034936					TCONS_00081876	0	NA	NA	NA	NA	NA	LL0000039159	zgc:55558
TCONS_00103711	0	NA	NA	NA	NA	NA	LL0000036722	XLOC_034991					TCONS_00081877	0.498591261	-2.360609394	3.457065573	-0.682836164	0.494710375	NA	LL0000039159	zgc:55558
TCONS_00104060	2.809595343	-0.117393255	2.657288486	-0.044177836	0.964762649	NA	LL0000036726	XLOC_035091					TCONS_00081878	22.61757021	0.760196523	1.277305028	0.595156604	0.551738795	0.999943658	LL0000039159	zgc:55558
TCONS_00104260	3.882255984	1.038065644	1.293361872	0.802610365	0.422199976	NA	LL0000036733	XLOC_035147					ENSDART00000156515	0	NA	NA	NA	NA	NA	LL0000039160	zgc:55621
TCONS_00104261	0.516161331	2.520195544	3.459449401	0.728496143	0.466309929	NA	LL0000036733	XLOC_035147					rna42015	0	NA	NA	NA	NA	NA	LL0000039160	zgc:55621
TCONS_00104262	0	NA	NA	NA	NA	NA	LL0000036733	XLOC_035147					rna42016	0	NA	NA	NA	NA	NA	LL0000039160	zgc:55621
TCONS_00104535	1.91531467	0.913032928	2.049100492	0.445577428	0.655902518	NA	LL0000036750	XLOC_035229					rna42017	0	NA	NA	NA	NA	NA	LL0000039160	zgc:55621
TCONS_00104567	0	NA	NA	NA	NA	NA	LL0000036751	XLOC_035243					rna42018	0	NA	NA	NA	NA	NA	LL0000039160	zgc:55621
TCONS_00104734	2.451632168	2.126349293	2.725618089	0.780134716	0.435311584	NA	LL0000036757	XLOC_035300					rna42019	7.921267311	-0.003470529	0.876938246	-0.003957552	0.996842338	0.999943658	LL0000039160	zgc:55621
TCONS_00104735	0	NA	NA	NA	NA	NA	LL0000036757	XLOC_035300					TCONS_00114070	0	NA	NA	NA	NA	NA	LL0000039161	zgc:55733
TCONS_00104978	3.011739529	-4.998057163	3.395914122	-1.4717855	0.14107881	NA	LL0000036770	XLOC_035371					TCONS_00114071	3.470853178	-5.151860902	2.24832425	-2.291422557	0.021938986	0.401282031	LL0000039161	zgc:55733
TCONS_00104980	0	NA	NA	NA	NA	NA	LL0000036770	XLOC_035371					TCONS_00114072	4.227131013	-1.400547332	3.174393089	-0.441201607	0.65906705	0.999943658	LL0000039161	zgc:55733
TCONS_00105146	1.946030697	-4.352506673	3.402482551	-1.279214987	0.20082136	NA	LL0000036778	XLOC_035411					TCONS_00114073	19.52766977	-0.070816717	1.333998963	-0.053086036	0.957663357	0.999943658	LL0000039161	zgc:55733
TCONS_00105151	0	NA	NA	NA	NA	NA	LL0000036779	XLOC_035413					TCONS_00114074	0	NA	NA	NA	NA	NA	LL0000039161	zgc:55733
TCONS_00105270	0	NA	NA	NA	NA	NA	LL0000036786	XLOC_035465					TCONS_00114075	2.14697725	4.635429464	3.402421944	1.362391126	0.173074483	NA	LL0000039161	zgc:55733
TCONS_00105566	0.188582411	1.364977892	3.527022797	0.38700569	0.698751995	NA	LL0000036795	XLOC_035540					TCONS_00114076	52.88569803	-0.803669953	0.895767978	-0.897185401	0.369619994	0.999943658	LL0000039161	zgc:55733
TCONS_00105941	0.645230646	-2.791848294	3.440938804	-0.811362379	0.417157597	NA	LL0000036802	LOC110439863					TCONS_00114077	0	NA	NA	NA	NA	NA	LL0000039161	zgc:55733
TCONS_00105943	0	NA	NA	NA	NA	NA	LL0000036802	LOC110439863					TCONS_00114078	0.478354364	-2.287262709	3.458977408	-0.661254018	0.508449425	NA	LL0000039161	zgc:55733
TCONS_00105944	0.802257632	-3.086092368	3.430398677	-0.899630818	0.368316751	NA	LL0000036802	LOC110439863					TCONS_00114079	1444.825497	-0.128438727	0.115217388	-1.114751243	0.264957036	0.93652666	LL0000039161	zgc:55733
TCONS_00106009	0.46149424	1.184784859	3.500080965	0.338502129	0.734984823	NA	LL0000036813	XLOC_035679					TCONS_00114080	83.5786275	-0.128321802	1.319838179	-0.097225405	0.922547393	0.999943658	LL0000039161	zgc:55733
TCONS_00106071	2.440516816	0.575573933	2.126031716	0.27072688	0.786601102	NA	LL0000036814	XLOC_035694					TCONS_00114081	28.53159306	-0.208654403	1.717661844	-0.121475833	0.903314155	0.999943658	LL0000039161	zgc:55733
TCONS_00106166	0.707231822	2.98999243	3.440632947	0.869023949	0.384834032	NA	LL0000036824	LOC108190390					TCONS_00053201	58.4726897	1.877598929	1.711011088	1.097362222	0.272483081	0.942115461	LL0000039162	zgc:55781
TCONS_00106175	2.716564053	0.886634863	3.290544507	0.269449284	0.787583965	NA	LL0000036825	XLOC_035742					TCONS_00053202	19.39143729	-2.426603148	3.242353308	-0.748407998	NA	NA	LL0000039162	zgc:55781
TCONS_00106193	0.651064178	-0.984057023	3.458777505	-0.284510068	0.77601952	NA	LL0000036827	XLOC_035749					TCONS_00053203	128.0550946	-0.291560224	1.858087641	-0.15691414	0.875312516	0.999943658	LL0000039162	zgc:55781
TCONS_00106194	0	NA	NA	NA	NA	NA	LL0000036828	XLOC_035750					TCONS_00088101	0.874588856	3.329735273	3.430116677	0.97073528	0.331680119	NA	LL0000039163	zgc:55888
TCONS_00106274	1.450891218	-2.146898667	3.402899318	-0.630902788	0.528104089	NA	LL0000036835	XLOC_035776					TCONS_00088102	53.96929789	0.773683824	0.573304497	1.349516404	0.177171155	0.82091527	LL0000039163	zgc:55888
TCONS_00106602	0	NA	NA	NA	NA	NA	LL0000036838	XLOC_035844					TCONS_00088103	17.08999878	0.380670684	0.430972518	0.883282965	0.377083405	0.999943658	LL0000039163	zgc:55888
TCONS_00106644	0	NA	NA	NA	NA	NA	LL0000036843	XLOC_035859					ENSDART00000048655	70.1638456	-0.130245488	1.901900782	-0.068481747	0.94540215	0.999943658	LL0000039164	zgc:55943
TCONS_00106653	0	NA	NA	NA	NA	NA	LL0000036844	XLOC_035868					ENSDART00000131613	629.3989231	-0.113732597	0.247899139	-0.458785768	0.646388016	0.999943658	LL0000039164	zgc:55943
TCONS_00106664	0	NA	NA	NA	NA	NA	LL0000036845	XLOC_035879					ENSDART00000137924	0	NA	NA	NA	NA	NA	LL0000039164	zgc:55943
TCONS_00106669	0	NA	NA	NA	NA	NA	LL0000036846	XLOC_035884					rna3017	0	NA	NA	NA	NA	NA	LL0000039164	zgc:55943
TCONS_00106716	0.881440545	3.305729505	3.428090234	0.964306445	0.334892311	NA	LL0000036847	XLOC_035907					rna3018	46.77663974	0.069286351	1.318277019	0.052558263	0.958083872	0.999943658	LL0000039164	zgc:55943
TCONS_00106721	3.117099063	2.250559478	2.583938436	0.870980301	0.383764909	NA	LL0000036847	XLOC_035907					rna3019	0	NA	NA	NA	NA	NA	LL0000039164	zgc:55943
TCONS_00106854	1.481752863	-2.093063012	2.669057533	-0.784195539	0.432925382	NA	LL0000036854	XLOC_035949					TCONS_00074452	1032.982983	-0.080506111	0.225292386	-0.357340575	0.720836858	0.999943658	LL0000039165	zgc:56095
TCONS_00106855	3.745583686	-0.568842723	2.346070821	-0.242466134	0.808418995	NA	LL0000036854	XLOC_035949					TCONS_00074453	0	NA	NA	NA	NA	NA	LL0000039165	zgc:56095
TCONS_00107045	0.139349186	0.789231657	3.533811541	0.223337223	0.823273059	NA	LL0000036855	XLOC_036010					TCONS_00074454	1.996048739	2.797083707	3.393701284	0.824198559	0.409826746	NA	LL0000039165	zgc:56095
TCONS_00107248	0	NA	NA	NA	NA	NA	LL0000036860	LOC108190503					TCONS_00044285	409.7228236	-0.382847937	0.371087282	-1.031692422	0.302216229	0.962783672	LL0000039166	zgc:56106
TCONS_00107557	0.856673169	-3.196030514	3.426845133	-0.932645156	0.35100321	NA	LL0000036875	XLOC_036186					TCONS_00113391	7.532706733	-1.859737996	0.957051599	-1.943195119	0.051992588	0.568434216	LL0000039167	zgc:56231
TCONS_00107558	0	NA	NA	NA	NA	NA	LL0000036875	XLOC_036186					TCONS_00005843	458.3138503	0.349141505	0.201376257	1.733776915	0.082957673	0.673143003	LL0000039168	zgc:56235
TCONS_00107559	1.278881483	2.101787118	3.414835695	0.615487041	0.538233125	NA	LL0000036876	XLOC_036187					ENSDART00000011715	8.821839522	-0.514338978	1.150961137	-0.446877797	0.654963296	0.999943658	LL0000039169	zgc:56304
TCONS_00107641	3.63375283	0.068535451	2.099255479	0.032647504	0.973955688	NA	LL0000036885	XLOC_036224					ENSDART00000102011	1376.438589	0.032398263	0.348349718	0.093004993	0.925899594	0.999943658	LL0000039169	zgc:56304
TCONS_00108130	0.895659415	3.320666856	3.427668547	0.968782953	0.332653494	NA	LL0000036900	XLOC_036361					ENSDART00000189755	13.30715056	-1.52686687	1.043072384	-1.463816792	0.143244013	0.766695507	LL0000039169	zgc:56304
TCONS_00108327	0	NA	NA	NA	NA	NA	LL0000036904	XLOC_036408					rna59240	1207.269364	-0.402720918	0.429535154	-0.937573825	0.348463468	0.992342944	LL0000039169	zgc:56304
TCONS_00108564	0.301621144	1.647085965	3.518920091	0.468065748	0.639737573	NA	LL0000036908	XLOC_036447					rna59241	0	NA	NA	NA	NA	NA	LL0000039169	zgc:56304
TCONS_00108565	0	NA	NA	NA	NA	NA	LL0000036908	XLOC_036447					TCONS_00003272	19.4145457	-0.876346418	2.688784159	-0.325926652	0.744479851	0.999943658	LL0000039170	zgc:56409
TCONS_00108610	0	NA	NA	NA	NA	NA	LL0000036910	XLOC_036458					TCONS_00003273	522.5978286	-0.02985803	0.202706362	-0.147296954	0.882897636	0.999943658	LL0000039170	zgc:56409
TCONS_00108614	0	NA	NA	NA	NA	NA	LL0000036911	LOC110439864					ENSDART00000032355	639.8725655	-0.209058208	0.536865572	-0.389405131	0.696976477	0.999943658	LL0000039171	zgc:56525
TCONS_00108632	0.455844296	-0.178545023	3.516215417	-0.050777612	0.959502731	NA	LL0000036912	LOC110439867					ENSDART00000137960	0	NA	NA	NA	NA	NA	LL0000039171	zgc:56525
TCONS_00108655	0	NA	NA	NA	NA	NA	LL0000036916	LOC103911216					ENSDART00000192998	1.288666052	-0.962436086	3.367714191	-0.285783185	0.775044188	NA	LL0000039171	zgc:56525
TCONS_00108656	0	NA	NA	NA	NA	NA	LL0000036917	XLOC_036497					TCONS_00119400	1.004547328	-0.714607994	2.904580405	-0.246027961	0.805660588	NA	LL0000039171	zgc:56525
TCONS_00108660	0	NA	NA	NA	NA	NA	LL0000036919	LOC101884207					TCONS_00119401	0.760312556	-2.951011824	3.43132975	-0.860019887	0.38977808	NA	LL0000039171	zgc:56525
TCONS_00108665	0.22758654	-1.361977273	3.527525246	-0.386099936	0.699422657	NA	LL0000036921	XLOC_036505					TCONS_00119403	0	NA	NA	NA	NA	NA	LL0000039171	zgc:56525
TCONS_00108666	0	NA	NA	NA	NA	NA	LL0000036922	XLOC_036506					TCONS_00119406	0	NA	NA	NA	NA	NA	LL0000039171	zgc:56525
TCONS_00108667	0	NA	NA	NA	NA	NA	LL0000036922	XLOC_036506					rna28530	486.0116935	-0.006022086	0.624624648	-0.009641127	0.992307613	0.999943658	LL0000039171	zgc:56525
TCONS_00108669	3.534878673	0.406551879	1.613633282	0.251948124	0.801081161	NA	LL0000036923	XLOC_036507					TCONS_00053590	30.58912043	-0.8759149	1.224020351	-0.71560485	0.474235378	0.999943658	LL0000039172	zgc:56556
TCONS_00108670	3.227812078	0.241957481	1.370709279	0.176519912	0.859885507	NA	LL0000036924	XLOC_036508					TCONS_00053591	160.4533838	-0.116684078	0.325705819	-0.358249902	0.720156306	0.999943658	LL0000039172	zgc:56556
TCONS_00108671	4.147614785	0.354358992	1.594198161	0.222280392	0.824095615	NA	LL0000036925	XLOC_036509					TCONS_00053592	0.736032515	0.976112212	2.885146391	0.338323287	0.735119577	NA	LL0000039172	zgc:56556
TCONS_00108692	1.72037788	-0.476189973	2.715785683	-0.175341514	0.860811294	NA	LL0000036927	XLOC_036513					TCONS_00053593	1.948906623	-4.320964883	3.402104005	-1.270086063	0.204053975	NA	LL0000039172	zgc:56556
TCONS_00108988	0.34532326	1.956304293	3.495634836	0.559642064	0.575723608	NA	LL0000036938	XLOC_036622					TCONS_00064612	15.0436132	-1.380382496	3.239730483	-0.426079423	0.670049973	0.999943658	LL0000039173	zgc:56585
TCONS_00108989	2.497141026	0.463405044	2.016088472	0.229853526	0.81820559	NA	LL0000036939	XLOC_036623					TCONS_00064613	0	NA	NA	NA	NA	NA	LL0000039173	zgc:56585
TCONS_00108990	3.998526598	0.106771872	1.605632513	0.066498325	0.946981091	NA	LL0000036940	XLOC_036624					TCONS_00064614	47.31583391	0.025503883	1.149806409	0.022181023	0.982303555	0.999943658	LL0000039173	zgc:56585
TCONS_00109113	0.980860316	0.254163309	2.796103119	0.090899119	0.92757275	NA	LL0000036946	XLOC_036663					TCONS_00064615	1.982844315	-4.346736127	3.401826917	-1.277765222	0.20133222	NA	LL0000039173	zgc:56585
TCONS_00109238	0.228276206	-1.362686688	3.527486423	-0.386305296	0.699270579	NA	LL0000036948	XLOC_036686					TCONS_00041649	17.63981838	-0.46317096	2.688324957	-0.172289797	0.863209706	0.999943658	LL0000039174	zgc:56622
TCONS_00109249	0.133396408	-0.657212104	3.533811541	-0.185978255	0.852461814	NA	LL0000036951	XLOC_036690					TCONS_00041650	11.10650947	-0.995247942	2.606623559	-0.381814988	0.702598601	0.999943658	LL0000039174	zgc:56622
TCONS_00109501	0	NA	NA	NA	NA	NA	LL0000036956	XLOC_036755					TCONS_00050400	85.47479417	-0.696823549	1.107284655	-0.629308413	0.529147165	0.999943658	LL0000039175	zgc:56628
TCONS_00109969	0	NA	NA	NA	NA	NA	LL0000036962	XLOC_036879					TCONS_00050401	1.35161461	-3.785424768	3.410384236	-1.109970169	0.267011881	NA	LL0000039175	zgc:56628
TCONS_00110050	2.823748725	-0.250694628	1.636641622	-0.153176251	0.878259285	NA	LL0000036963	XLOC_036897					TCONS_00050402	2.776167018	5.007272575	3.398091773	1.47355425	0.140601647	0.764835802	LL0000039175	zgc:56628
TCONS_00110051	0.270540665	-1.439750705	3.523349842	-0.408631209	0.682810324	NA	LL0000036963	XLOC_036897					TCONS_00077167	152.8659795	0.017434293	0.28970495	0.060179478	0.95201269	0.999943658	LL0000039176	zgc:56676
TCONS_00110127	68.95950905	0.104388063	0.862318202	0.121055154	NA	NA	LL0000036966	XLOC_036926					TCONS_00077168	723.2543709	-1.28E-04	0.452955068	-2.82E-04	0.999774621	0.999943658	LL0000039176	zgc:56676
TCONS_00110265	0	NA	NA	NA	NA	NA	LL0000036973	XLOC_036963					TCONS_00071207	5.698677347	-0.455138084	1.93786282	-0.234865998	0.814312741	0.999943658	LL0000039177	zgc:56699
TCONS_00110410	0.428393276	-2.205075428	3.469209116	-0.635613292	0.525028504	NA	LL0000036982	XLOC_037016					TCONS_00071208	0.583189277	2.74055509	3.453371706	0.793588216	0.427435195	NA	LL0000039177	zgc:56699
TCONS_00110411	0.764205854	0.917116489	3.450176367	0.265817278	0.790379936	NA	LL0000036983	XLOC_037017					TCONS_00071209	1.511592542	-0.371698608	3.134275954	-0.118591539	0.905598969	NA	LL0000039177	zgc:56699
TCONS_00110428	0.214831156	-1.313705755	3.529847265	-0.372170708	0.709765754	NA	LL0000036990	XLOC_037028					TCONS_00071210	0	NA	NA	NA	NA	NA	LL0000039177	zgc:56699
TCONS_00110507	0	NA	NA	NA	NA	NA	LL0000036998	XLOC_037068					TCONS_00110483	141.2347253	0.295790375	0.345564158	0.855963698	0.392017859	0.999943658	LL0000039178	zgc:63470
TCONS_00110514	0.965095605	-0.136780697	3.393200421	-0.040310232	0.967845796	NA	LL0000037000	XLOC_037073					TCONS_00024300	13.93373744	-1.987549889	1.435718929	-1.38435863	0.16624867	0.801848581	LL0000039179	zgc:63568
TCONS_00110531	0	NA	NA	NA	NA	NA	LL0000037001	XLOC_037079					TCONS_00024301	7.638143142	0.908350307	3.248954211	0.279582366	0.779797937	0.999943658	LL0000039179	zgc:63568
TCONS_00110551	0.229914775	-1.364338751	3.527395226	-0.386783636	0.698916393	NA	LL0000037003	LOC101882221					TCONS_00024302	4.372433886	5.658137703	3.392738015	1.667720195	NA	NA	LL0000039179	zgc:63568
TCONS_00110552	1.597792564	0.451848506	2.207935958	0.204647469	0.837847565	NA	LL0000037004	LOC101882290					TCONS_00128318	14.32286074	0.572606876	3.237598949	0.176861583	0.859617115	0.999943658	LL0000039180	zgc:63569
TCONS_00111481	0.538316753	-1.348525789	3.477539539	-0.387781583	0.698177675	NA	LL0000037022	XLOC_037388					TCONS_00128319	13.05405046	0.127050653	1.981148663	0.064129792	0.94886688	0.999943658	LL0000039180	zgc:63569
TCONS_00111483	1.467065146	4.039593613	3.410162269	1.184575189	0.236185452	NA	LL0000037023	XLOC_037389					TCONS_00128320	3.83988073	-5.296172338	3.392890876	-1.560961591	0.118532814	0.750463219	LL0000039180	zgc:63569
TCONS_00111488	1.060472953	0.374261053	3.378418901	0.110779943	0.911790851	NA	LL0000037024	XLOC_037391					ENSDART00000019828	181.3338873	0.208852262	0.445301601	0.46901305	0.639060308	0.999943658	LL0000039181	zgc:63587
TCONS_00112935	1.518654709	-4.009690667	3.408151039	-1.176500285	0.239395019	NA	LL0000037053	XLOC_037785					TCONS_00119930	2.61559693	0.45302934	1.206639572	0.37544711	0.707327974	NA	LL0000039181	zgc:63587
TCONS_00113282	0.455813041	2.357557458	3.468665402	0.67967278	0.496711675	NA	LL0000037061	XLOC_037878					rna26499	14.79286104	-0.015936818	0.465987169	-0.034200123	0.972717569	0.999943658	LL0000039181	zgc:63587
TCONS_00113484	0	NA	NA	NA	NA	NA	LL0000037066	LOC101884088					TCONS_00082382	176.0369585	-0.629163056	0.367504004	-1.711989664	0.086898573	0.683141811	LL0000039182	zgc:63831
TCONS_00113515	0.783504055	0.971915183	3.447228907	0.281941005	0.777988747	NA	LL0000037070	XLOC_037952					TCONS_00082383	3.198713655	-0.872745541	1.844398201	-0.473187157	0.63607966	0.999943658	LL0000039182	zgc:63831
TCONS_00113733	2.540636301	-4.754091021	3.398245701	-1.398983899	0.161817811	NA	LL0000037077	XLOC_038013					TCONS_00047141	113.8895602	-0.085978729	0.217880789	-0.394613629	0.693128054	0.999943658	LL0000039183	zgc:63863
TCONS_00113744	1.137016827	2.018222761	3.422918621	0.589620434	0.555445149	NA	LL0000037078	XLOC_038019					TCONS_00047143	19.01741845	-1.523588541	1.045174501	-1.457736043	0.144913313	0.769078766	LL0000039183	zgc:63863
TCONS_00113834	3.885040791	0.613140285	1.333092073	0.459938437	0.64556041	NA	LL0000037088	XLOC_038055					TCONS_00049629	16.86150937	-0.814532583	1.02825096	-0.792153486	0.428271186	0.999943658	LL0000039184	zgc:63882
TCONS_00113906	1.471175174	-2.192572588	1.942166061	-1.128931574	0.2589267	NA	LL0000037096	XLOC_038091					TCONS_00049630	265.0355128	-0.143304269	0.32447994	-0.441642923	0.658747618	0.999943658	LL0000039184	zgc:63882
TCONS_00113907	0	NA	NA	NA	NA	NA	LL0000037097	LOC103911289					TCONS_00103417	236.9865481	-0.01902297	0.398785486	-0.047702263	0.96195353	0.999943658	LL0000039185	zgc:63972
TCONS_00114083	0	NA	NA	NA	NA	NA	LL0000037109	XLOC_038160					TCONS_00103418	11.55190637	0.614777427	1.581424121	0.388749241	0.697461653	0.999943658	LL0000039185	zgc:63972
TCONS_00114306	0	NA	NA	NA	NA	NA	LL0000037112	XLOC_038254					TCONS_00010641	9.136795812	-0.092807305	0.867862233	-0.106937831	0.914838301	0.999943658	LL0000039186	zgc:64002
TCONS_00114307	0.494065123	0.26265039	3.515557893	0.07471087	0.940444759	NA	LL0000037113	XLOC_038255					TCONS_00048458	58.89464093	0.29875423	0.307671156	0.971017998	0.331539316	0.982474397	LL0000039187	zgc:64022
TCONS_00114395	1.34245136	-0.078825122	3.344267032	-0.023570224	0.981195424	NA	LL0000037117	XLOC_038290					TCONS_00099570	1.5963679	-4.025786875	3.406369597	-1.18184089	0.23726884	NA	LL0000039188	zgc:64051
TCONS_00114427	0	NA	NA	NA	NA	NA	LL0000037119	si:cabz01068815.1					TCONS_00099571	2.62115296	-1.013863253	2.2516317944388198	-0.450279329	0.652509042	NA	LL0000039188	zgc:64051
TCONS_00114429	15.19909356	-0.660633583	3.237252198	-0.204072325	NA	NA	LL0000037119	si:cabz01068815.1					TCONS_00099572	0.759961835	3.139774533	3.43665939	0.913612371	0.360920564	NA	LL0000039188	zgc:64051
TCONS_00114448	3.826364325	0.770200836	2.800800206	0.274993137	0.783321511	NA	LL0000037121	XLOC_038315					TCONS_00102981	38.05168602	-0.191467348	0.526444874	-0.363698761	0.716082969	0.999943658	LL0000039188	zgc:64051
TCONS_00115029	0	NA	NA	NA	NA	NA	LL0000037128	LOC101886548					TCONS_00102982	3.984984362	-1.231765209	2.464785895	-0.499745317	0.617254419	0.999943658	LL0000039188	zgc:64051
TCONS_00115030	0	NA	NA	NA	NA	NA	LL0000037128	LOC101886548					TCONS_00102983	0.291819012	1.690299959	3.524690974	0.47955976	0.631540465	NA	LL0000039188	zgc:64051
TCONS_00115031	0	NA	NA	NA	NA	NA	LL0000037128	LOC101886548					TCONS_00105632	142.2755439	-0.576258969	0.263724886	-2.185076188	0.028883261	0.45362749	LL0000039189	zgc:64065
TCONS_00115786	0	NA	NA	NA	NA	NA	LL0000037139	LOC101886339					TCONS_00105633	0	NA	NA	NA	NA	NA	LL0000039189	zgc:64065
TCONS_00115868	2.87474327	0.923527966	1.542947285	0.598547971	0.549474361	NA	LL0000037144	XLOC_038699					TCONS_00105634	0	NA	NA	NA	NA	NA	LL0000039189	zgc:64065
TCONS_00115876	1.92223058	-0.541206176	3.312161716	-0.163399684	0.870203752	NA	LL0000037146	XLOC_038703					TCONS_00105635	0.354712818	-1.913400565	3.482676186	-0.549405246	0.582727375	NA	LL0000039189	zgc:64065
TCONS_00115912	0.630843808	1.744202784	3.462323654	0.503766533	0.614425448	NA	LL0000037148	XLOC_038717					TCONS_00105636	0.987831043	-1.40038253	3.428027718	-0.408509687	0.68289952	NA	LL0000039189	zgc:64065
TCONS_00115975	0	NA	NA	NA	NA	NA	LL0000037151	LOC108190704					TCONS_00063267	316.5587906	-0.633117403	0.488164354	-1.296934933	0.194653576	0.850704734	LL0000039190	zgc:64106
TCONS_00115976	0	NA	NA	NA	NA	NA	LL0000037151	LOC108190704					TCONS_00063268	6.601705192	0.400320558	2.49097257	0.160708537	0.872322965	0.999943658	LL0000039190	zgc:64106
TCONS_00115977	0	NA	NA	NA	NA	NA	LL0000037151	LOC108190704					ENSDART00000135337	16.33065644	0.792263614	0.525594095	1.507367799	0.131716408	0.758698939	LL0000039191	zgc:64189
TCONS_00115989	1.762968174	-1.801191163	2.606274978	-0.6910979	0.48950402	NA	LL0000037152	XLOC_038745					TCONS_00018539	34.73204318	1.085361478	0.635581453	1.707667008	0.087698147	0.685944317	LL0000039192	zgc:64201
TCONS_00116135	0.279305876	1.639290779	3.519486647	0.465775536	0.641376178	NA	LL0000037158	XLOC_038795					TCONS_00018540	0	NA	NA	NA	NA	NA	LL0000039192	zgc:64201
TCONS_00116217	0.796184904	0.992210183	3.446801689	0.287864018	0.773450831	NA	LL0000037160	XLOC_038816					rna63429	10.12672817	-0.669353325	0.6239066	-1.072842192	0.283341927	0.948836364	LL0000039193	zgc:65811
TCONS_00116405	1.317454059	0.5290445	3.350050743	0.157921339	0.874518783	NA	LL0000037167	XLOC_038875					ENSDART00000018351	963.9291665	0.088666884	0.18164419	0.488134983	0.625454233	0.999943658	LL0000039194	zgc:65851
TCONS_00116494	0.620709959	-0.294232856	3.47682273	-0.084626936	0.932557984	NA	LL0000037168	XLOC_038887					TCONS_00099003	27.70716741	0.361175445	0.555565398	0.650104283	0.515624863	0.999943658	LL0000039194	zgc:65851
TCONS_00116540	3.213840302	-0.254635711	2.67901992	-0.095048084	0.924276634	NA	LL0000037172	XLOC_038909					TCONS_00102217	768.399143	0.289367405	0.179330067	1.613602283	0.106613721	0.73185461	LL0000039194	zgc:65851
TCONS_00116584	0.867814328	3.262312983	3.429286599	0.951309518	0.341447277	NA	LL0000037175	XLOC_038929					rna18139	1797.045829	0.379818642	0.248463128	1.52867206	0.126345762	0.756008916	LL0000039194	zgc:65851
TCONS_00116597	0	NA	NA	NA	NA	NA	LL0000037176	XLOC_038935					TCONS_00074177	49.26488148	0.687837659	0.681252376	1.009666437	0.312655128	0.971035336	LL0000039195	zgc:65873
TCONS_00116610	4.195589552	0.106142779	2.123956746	0.049974077	0.960143046	NA	LL0000037183	XLOC_038945					rna59343	950.6058567	-0.179505162	0.1548832	-1.158971155	0.246467943	0.913383407	LL0000039195	zgc:65873
TCONS_00116842	0	NA	NA	NA	NA	NA	LL0000037208	XLOC_039021					rna59344	716.646931	-0.226031823	0.119590709	-1.890045016	0.05875194	0.595950173	LL0000039195	zgc:65873
TCONS_00117082	2.904213117	0.402403478	1.62873875	0.247064471	0.80485833	NA	LL0000037228	XLOC_039121					TCONS_00005357	8318.580074	-0.097509379	0.156386656	-0.623514699	0.532946346	0.999943658	LL0000039196	zgc:65894
TCONS_00117237	0.228236005	-1.362645598	3.527488679	-0.386293401	0.699279387	NA	LL0000037235	XLOC_039166					TCONS_00107676	359.1980792	0.375283947	0.228054498	1.645588883	0.09984843	0.71644687	LL0000039197	zgc:65895
TCONS_00117238	0	NA	NA	NA	NA	NA	LL0000037235	XLOC_039166					TCONS_00107677	783.9342655	0.390563537	0.352804932	1.107024029	0.268283539	0.939354675	LL0000039197	zgc:65895
TCONS_00117239	0.407572645	0.918073325	3.520116388	0.260807662	0.794240835	NA	LL0000037235	XLOC_039166					TCONS_00107678	18.95966591	-7.600047802	3.385303884	-2.245011988	0.024767363	0.423183095	LL0000039197	zgc:65895
TCONS_00117240	0.810849524	-2.114640801	3.438860259	-0.6149249	0.538604318	NA	LL0000037236	XLOC_039167					TCONS_00037473	507.3815128	-0.49985421	0.247464251	-2.019904724	0.043393271	0.5291707	LL0000039198	zgc:65997
TCONS_00117241	0.385162999	2.145626432	3.482331158	0.61614658	0.537797782	NA	LL0000037236	XLOC_039167					ENSDART00000099703	0	NA	NA	NA	NA	NA	LL0000039199	zgc:66024
TCONS_00117413	1.52708373	-0.375174962	3.332528123	-0.112579684	0.910363793	NA	LL0000037246	XLOC_039214					ENSDART00000131182	6.409641247	-0.491098479	0.675974472	-0.726504475	0.467529565	0.999943658	LL0000039199	zgc:66024
TCONS_00117414	0	NA	NA	NA	NA	NA	LL0000037246	XLOC_039214					ENSDART00000153689	3.197076488	-2.018183273	2.073923304	-0.973123388	0.330491981	0.982000531	LL0000039199	zgc:66024
TCONS_00117959	1.447473961	0.4172155	3.33861052	0.124966808	0.900549828	NA	LL0000037253	XLOC_039363					ENSDART00000155368	17.36549471	1.3454624269000801	0.72832506	1.847337817	0.064698195	0.61799491	LL0000039199	zgc:66024
TCONS_00118710	3.798780398	1.9692534290000001	2.05297939	0.95921734	0.337449267	NA	LL0000037270	XLOC_039668					ENSDART00000165210	0.759625913	3.138797511	3.436670182	0.913325209	0.361071528	NA	LL0000039199	zgc:66024
TCONS_00118716	0	NA	NA	NA	NA	NA	LL0000037271	XLOC_039672					TCONS_00028435	0	NA	NA	NA	NA	NA	LL0000039199	zgc:66024
TCONS_00118717	0	NA	NA	NA	NA	NA	LL0000037271	XLOC_039672					TCONS_00028438	0	NA	NA	NA	NA	NA	LL0000039199	zgc:66024
TCONS_00118902	0	NA	NA	NA	NA	NA	LL0000037273	XLOC_039713					rna42020	0	NA	NA	NA	NA	NA	LL0000039199	zgc:66024
TCONS_00118903	0	NA	NA	NA	NA	NA	LL0000037274	XLOC_039714					ENSDART00000158134	0	NA	NA	NA	NA	NA	LL0000039200	zgc:66156
TCONS_00118985	1.596862131	-1.239876702	2.740418112	-0.452440705	0.650951529	NA	LL0000037283	XLOC_039747					TCONS_00067478	70.37886192	-1.648127384	0.885374413	-1.861503292	0.062673136	0.610700546	LL0000039200	zgc:66156
TCONS_00118986	0.546510289	-2.521579197	3.452252964	-0.730415535	0.465136225	NA	LL0000037284	XLOC_039748					TCONS_00067479	237.3799346	-0.584419222	1.336711365	-0.437206743	0.66196142	0.999943658	LL0000039200	zgc:66156
TCONS_00118996	0.762717304	-3.016006625	3.432688972	-0.878613428	0.379610913	NA	LL0000037285	XLOC_039754					TCONS_00085616	16.60804404	-2.170338405	3.242934243	-0.669251438	0.503335099	0.999943658	LL0000039201	zgc:66160
TCONS_00118998	1.732163441	4.265454483	3.406276734	1.25223369	0.210484723	NA	LL0000037285	XLOC_039754					TCONS_00085617	710.1241005	-0.15766852	0.140431026	-1.122747044	0.261544942	0.933280269	LL0000039201	zgc:66160
TCONS_00119001	1.525138041	2.271795193	2.594087006	0.875759058	0.381161032	NA	LL0000037288	XLOC_039758					TCONS_00085618	0.438922639	2.315608529	3.475832698	0.666202528	0.505281657	NA	LL0000039201	zgc:66160
TCONS_00119005	3.787890646	1.305362361	3.277389751	0.398293295	0.690414003	NA	LL0000037289	LOC101882501					TCONS_00085619	7.678014818	6.46194198	2.302478423	2.80651576	0.005008046	0.193298639	LL0000039201	zgc:66160
TCONS_00119007	0	NA	NA	NA	NA	NA	LL0000037289	LOC101882501					TCONS_00038310	3.469005393	0.051669016	3.27251908	0.015788759	0.987402916	0.999943658	LL0000039202	zgc:66313
TCONS_00119008	0	NA	NA	NA	NA	NA	LL0000037289	LOC101882501					TCONS_00038311	0	NA	NA	NA	NA	NA	LL0000039202	zgc:66313
TCONS_00119010	2.822596926	0.097575872	2.733785057	0.035692591	0.97152747800000006	NA	LL0000037289	LOC101882501					TCONS_00038312	0	NA	NA	NA	NA	NA	LL0000039202	zgc:66313
TCONS_00119016	0.265085629	-1.477448538	3.522212491	-0.419466044	0.674875566	NA	LL0000037292	XLOC_039765					TCONS_00038313	0	NA	NA	NA	NA	NA	LL0000039202	zgc:66313
TCONS_00119017	0	NA	NA	NA	NA	NA	LL0000037293	XLOC_039766					TCONS_00038314	0	NA	NA	NA	NA	NA	LL0000039202	zgc:66313
TCONS_00119020	0	NA	NA	NA	NA	NA	LL0000037296	XLOC_039769					TCONS_00038315	0	NA	NA	NA	NA	NA	LL0000039202	zgc:66313
TCONS_00119076	1.319438251	3.886682336	3.413197293	1.13872185	0.254819186	NA	LL0000037297	XLOC_039791					TCONS_00038316	0	NA	NA	NA	NA	NA	LL0000039202	zgc:66313
TCONS_00119165	0	NA	NA	NA	NA	NA	LL0000037300	XLOC_039821					TCONS_00038317	0	NA	NA	NA	NA	NA	LL0000039202	zgc:66313
TCONS_00119226	0	NA	NA	NA	NA	NA	LL0000037301	XLOC_039839					TCONS_00038318	0	NA	NA	NA	NA	NA	LL0000039202	zgc:66313
TCONS_00119228	0	NA	NA	NA	NA	NA	LL0000037302	XLOC_039841					TCONS_00038319	0.122850656	0.887184489	3.533811541	0.251055971	0.801770836	NA	LL0000039202	zgc:66313
TCONS_00119231	0	NA	NA	NA	NA	NA	LL0000037304	LOC103911570					TCONS_00038320	0	NA	NA	NA	NA	NA	LL0000039202	zgc:66313
TCONS_00119673	3.083870193	0.164354305	1.860431011	0.088342059	0.929604812	NA	LL0000037334	XLOC_039987					TCONS_00038321	0	NA	NA	NA	NA	NA	LL0000039202	zgc:66313
TCONS_00119674	1.032465096	3.510319069	3.421912738	1.025835355	0.304969198	NA	LL0000037334	XLOC_039987					TCONS_00038322	0	NA	NA	NA	NA	NA	LL0000039202	zgc:66313
TCONS_00119700	0.273921935	-1.484994932	3.5218901	-0.421647152	0.673282584	NA	LL0000037338	XLOC_039997					TCONS_00038323	0	NA	NA	NA	NA	NA	LL0000039202	zgc:66313
TCONS_00119702	3.130662461	-1.311154021	2.039069289	-0.643015923	0.520213768	NA	LL0000037339	XLOC_039999					TCONS_00038324	0	NA	NA	NA	NA	NA	LL0000039202	zgc:66313
TCONS_00119862	0.267896938	1.608993223	3.521621868	0.456889832	0.647750233	NA	LL0000037346	XLOC_040040					TCONS_00038325	0	NA	NA	NA	NA	NA	LL0000039202	zgc:66313
TCONS_00119961	0	NA	NA	NA	NA	NA	LL0000037355	XLOC_040073					TCONS_00038326	28.75719825	-0.776784719	0.645691752	-1.203027167	0.228965808	0.894348775	LL0000039202	zgc:66313
TCONS_00120991	0.54804733	2.622076092	3.4567562019999998	0.758536599	0.448129812	NA	LL0000037371	XLOC_040310					TCONS_00128226	42.76689215	0.585821921	0.53177655	1.10163173	0.270621808	0.940240721	LL0000039203	zgc:66388
TCONS_00121135	0.214877609	-1.314083771	3.529829398	-0.372279683	0.709684624	NA	LL0000037374	XLOC_040350					ENSDART00000033090	0.539289565	2.638326602	3.45852786	0.762846711	0.44555482	NA	LL0000039204	zgc:66426
TCONS_00121136	2.44157284	-0.014573234	2.097379211	-0.006948307	0.994456098	NA	LL0000037374	XLOC_040350					ENSDART00000139854	1.414235453	0.794266208	2.12423224	0.373907426	0.708473192	NA	LL0000039204	zgc:66426
TCONS_00121175	0.729103703	-2.955302904	3.434788127	-0.860403261	0.389566789	NA	LL0000037379	XLOC_040364					rna37610	1.409732462	4.025004604	3.412202504	1.179591363	0.23816278	NA	LL0000039204	zgc:66426
TCONS_00121207	3.521409908	0.053484032	2.733166525	0.019568523	0.984387574	NA	LL0000037382	XLOC_040374					rna37611	2.360825536	-0.892480898	1.257681366	-0.709624013	0.477937324	NA	LL0000039204	zgc:66426
TCONS_00121208	1.615102249	0.059576449	3.325730172	0.017913795	0.985707624	NA	LL0000037382	XLOC_040374					TCONS_00054250	627.4405602	-0.379442135	0.141076413	-2.68962136	0.007153313	0.236909516	LL0000039205	zgc:66427
TCONS_00121212	0.40255713	2.179512122	3.482885756	0.625777667	0.531460782	NA	LL0000037383	LOC110439999					TCONS_00023661	104.9379902	0.071926783	1.259907845	0.057088924	0.95447436	0.999943658	LL0000039206	zgc:66433
TCONS_00121213	0.268799594	1.65040009	3.519107281	0.468982602	0.639082072	NA	LL0000037383	LOC110439999					TCONS_00023662	0	NA	NA	NA	NA	NA	LL0000039206	zgc:66433
TCONS_00121214	1.123881946	3.67158622	3.419191623	1.073817038	0.282904692	NA	LL0000037383	LOC110439999					TCONS_00023663	3.228698406	0.650546786	2.521758936	0.257973424	0.796427418	0.999943658	LL0000039206	zgc:66433
TCONS_00121215	0.503741019	-2.395560603	3.456778077	-0.693003875	0.48830712	NA	LL0000037383	LOC110439999					TCONS_00023664	0.224263959	1.501720748	3.530283609	0.425382466	0.670557886	NA	LL0000039206	zgc:66433
TCONS_00121473	3.998237958	-0.035922532	1.49534443	-0.024022915	0.98083433	NA	LL0000037394	XLOC_040452					TCONS_00023665	0	NA	NA	NA	NA	NA	LL0000039206	zgc:66433
TCONS_00121474	3.738674008	-1.34373058	2.136338729	-0.628987605	0.529357171	NA	LL0000037395	LOC103911534					TCONS_00023666	2.415507464	4.805433746	3.40030911	1.413234383	0.15758682	NA	LL0000039206	zgc:66433
TCONS_00121490	0	NA	NA	NA	NA	NA	LL0000037398	LOC110440033					TCONS_00023667	0	NA	NA	NA	NA	NA	LL0000039206	zgc:66433
TCONS_00121491	0	NA	NA	NA	NA	NA	LL0000037398	LOC110440033					TCONS_00023668	0	NA	NA	NA	NA	NA	LL0000039206	zgc:66433
TCONS_00121570	0.302039987	1.649222836	3.518846062	0.46868286	0.63929634	NA	LL0000037408	XLOC_040494					TCONS_00023669	13.85438031	-1.604021028	3.242099171	-0.494747675	0.620778244	0.999943658	LL0000039206	zgc:66433
TCONS_00121626	3.693141559	-0.847656124	2.101121471	-0.403430328	0.68663168	NA	LL0000037417	XLOC_040515					TCONS_00023670	0.358352326	2.053393006	3.493496849	0.587775829	0.55668277	NA	LL0000039206	zgc:66433
TCONS_00121628	3.277844348	0.820311455	2.022017584	0.405689576	0.684970703	NA	LL0000037419	XLOC_040517					TCONS_00023671	389.166709	0.090699922	0.23913926	0.379276588	0.704482484	0.999943658	LL0000039206	zgc:66433
TCONS_00121873	0.757908491	-0.852356159	2.922686315	-0.291634499	0.770566095	NA	LL0000037424	XLOC_040575					TCONS_00023672	0	NA	NA	NA	NA	NA	LL0000039206	zgc:66433
TCONS_00121896	0	NA	NA	NA	NA	NA	LL0000037427	XLOC_040584					TCONS_00023673	0	NA	NA	NA	NA	NA	LL0000039206	zgc:66433
TCONS_00122583	0	NA	NA	NA	NA	NA	LL0000037455	XLOC_040787					TCONS_00023674	0	NA	NA	NA	NA	NA	LL0000039206	zgc:66433
TCONS_00122879	0.622839588	2.789679859	3.448659715	0.808917113	0.418562825	NA	LL0000037464	XLOC_040864					TCONS_00023675	0.777387171	3.164586167	3.43540136	0.921169271	0.356962059	NA	LL0000039206	zgc:66433
TCONS_00123257	0.556126119	2.622386328	3.454737736	0.759069582	0.447810934	NA	LL0000037478	XLOC_040962					TCONS_00023676	0	NA	NA	NA	NA	NA	LL0000039206	zgc:66433
TCONS_00123393	0.278049951	1.639086771	3.519783894	0.465678241	0.64144583	NA	LL0000037483	XLOC_041002					ENSDART00000124482	12.96499248	-1.543918715	1.903192651	-0.81122566	0.417236092	0.999943658	LL0000039207	zgc:66440
TCONS_00123518	0	NA	NA	NA	NA	NA	LL0000037485	XLOC_041030					ENSDART00000128718	79.20879889	0.360712439	0.624682561	0.577433181	0.563646865	0.999943658	LL0000039207	zgc:66440
TCONS_00123589	1.410413209	0.192132611	3.338951929	0.057542791	0.95411282100000006	NA	LL0000037486	XLOC_041047					ENSDART00000133249	0.553650028	-2.518083786	3.449087386	-0.730072481	0.465345881	NA	LL0000039207	zgc:66440
TCONS_00123597	0	NA	NA	NA	NA	NA	LL0000037487	XLOC_041052					ENSDART00000138751	0.354317939	-1.906711047	3.482477772	-0.54751564	0.584024528	NA	LL0000039207	zgc:66440
TCONS_00123915	1.553150811	-1.15508631	1.626294105	-0.710256716	0.477544956	NA	LL0000037493	XLOC_041138					ENSDART00000142324	0.274804307	1.666116467	3.525459178	0.472595592	0.636501728	NA	LL0000039207	zgc:66440
TCONS_00124286	0	NA	NA	NA	NA	NA	LL0000037501	XLOC_041220					ENSDART00000187979	3.168271674	-5.020661807	2.389402436	-2.101220678	0.035621599	0.491302087	LL0000039207	zgc:66440
TCONS_00124584	0	NA	NA	NA	NA	NA	LL0000037508	XLOC_041297					TCONS_00073186	0.264829602	-1.498318526	3.511916477	-0.426638428	0.669642704	NA	LL0000039207	zgc:66440
TCONS_00124715	0	NA	NA	NA	NA	NA	LL0000037518	XLOC_041348					TCONS_00073187	0	NA	NA	NA	NA	NA	LL0000039207	zgc:66440
TCONS_00124731	3.316664069	1.993730001	1.848173356	1.07875703	0.280696055	NA	LL0000037522	XLOC_041356					TCONS_00073188	0	NA	NA	NA	NA	NA	LL0000039207	zgc:66440
TCONS_00125044	1.200290565	1.836158409	3.416157221	0.537492361	0.59092756	NA	LL0000037538	XLOC_041451					TCONS_00073189	0	NA	NA	NA	NA	NA	LL0000039207	zgc:66440
TCONS_00125193	3.031100459	-1.28734923	3.290966346	-0.391176662	0.695666658	NA	LL0000037545	XLOC_041499					TCONS_00073190	0	NA	NA	NA	NA	NA	LL0000039207	zgc:66440
TCONS_00125207	0.4943628	-2.391041793	3.458917322	-0.691268848	0.489396605	NA	LL0000037546	XLOC_041504					rna58516	3.409713801	5.303751881	3.395365756	1.562056127	0.118274767	0.750144246	LL0000039207	zgc:66440
TCONS_00125302	0	NA	NA	NA	NA	NA	LL0000037548	XLOC_041531					rna58517	1.074287905	3.635837622	3.421331712	1.062696613	0.287919557	NA	LL0000039207	zgc:66440
TCONS_00125449	3.478250233	-0.834154603	1.670036978	-0.499482715	0.617439361	NA	LL0000037552	XLOC_041558					rna58518	0	NA	NA	NA	NA	NA	LL0000039207	zgc:66440
TCONS_00125450	0.66030148	0.605564147	3.470184502	0.174504885	0.861468692	NA	LL0000037553	XLOC_041559					rna58519	24.70173755	-1.574732498	0.857759865	-1.83586638	0.066377421	0.623851884	LL0000039207	zgc:66440
TCONS_00125469	0.535772716	0.222703159	3.511904397	0.063413787	0.949437009	NA	LL0000037556	XLOC_041566					rna58520	0	NA	NA	NA	NA	NA	LL0000039207	zgc:66440
TCONS_00125501	0	NA	NA	NA	NA	NA	LL0000037558	XLOC_041574					rna58521	3.046337779	5.141164971	3.396792957	1.513534983	0.130143822	0.758698939	LL0000039207	zgc:66440
TCONS_00125591	0	NA	NA	NA	NA	NA	LL0000037559	XLOC_041601					ENSDART00000080441	37.96539204	0.614581434	1.095886484	0.560807568	0.574928727	0.999943658	LL0000039208	zgc:66443
TCONS_00125601	0.481551184	-2.340016383	3.459913415	-0.676322238	0.498836077	NA	LL0000037560	XLOC_041604					rna6033	154.2016113	-0.125592247	0.425438053	-0.295206897	0.767835834	0.999943658	LL0000039208	zgc:66443
TCONS_00125613	0	NA	NA	NA	NA	NA	LL0000037563	LOC101883770					TCONS_00025398	123.6119801	-0.263093061	0.422801083	-0.622262032	0.533769583	0.999943658	LL0000039209	zgc:66447
TCONS_00125872	0	NA	NA	NA	NA	NA	LL0000037565	XLOC_041672					TCONS_00025399	80.59509254	0.385815779	0.411788181	0.936927762	0.348795717	0.992689015	LL0000039209	zgc:66447
TCONS_00125967	0.456469952	-2.288335442	3.464524744	-0.660504863	0.508929899	NA	LL0000037566	XLOC_041698					TCONS_00025400	228.1175792	-0.298243479	0.55087475	-0.541399799	0.588232046	0.999943658	LL0000039209	zgc:66447
TCONS_00125988	0.19614071	1.365978397	3.528012567	0.387180706	0.698622433	NA	LL0000037567	XLOC_041707					TCONS_00032586	888.3355096	-0.087181654	0.230047298	-0.378972738	0.704708109	0.999943658	LL0000039210	zgc:66448
TCONS_00125989	0	NA	NA	NA	NA	NA	LL0000037567	XLOC_041707					ENSDART00000073679	0	NA	NA	NA	NA	NA	LL0000039211	zgc:66449
TCONS_00125990	0	NA	NA	NA	NA	NA	LL0000037567	XLOC_041707					ENSDART00000146851	0.486431862	-2.317304026	3.458193858	-0.67009084	0.502799884	NA	LL0000039211	zgc:66449
TCONS_00125992	1.738465181	0.375407986	2.710981024	0.138476803	0.889863601	NA	LL0000037567	XLOC_041707					rna61608	0	NA	NA	NA	NA	NA	LL0000039211	zgc:66449
TCONS_00126122	0	NA	NA	NA	NA	NA	LL0000037570	XLOC_041734					rna61609	0.72928483	3.063576655	3.439335792	0.890746598	0.37306513	NA	LL0000039211	zgc:66449
TCONS_00126500	1.847119916	-0.465001187	2.741363962	-0.169624024	0.865305828	NA	LL0000037578	XLOC_041834					TCONS_00005157	15.92949369	0.202984247	0.801041192	0.25340051	0.799958734	0.999943658	LL0000039212	zgc:66455
TCONS_00126674	0	NA	NA	NA	NA	NA	LL0000037583	XLOC_041885					TCONS_00004702	62.2911742	-1.545643275	1.641037666	-0.941869469	0.346259473	0.990937685	LL0000039213	zgc:66472
TCONS_00126675	0	NA	NA	NA	NA	NA	LL0000037583	XLOC_041885					TCONS_00004703	20.44757786	7.886131367	3.385376595	2.329469454	0.019834209	0.383852648	LL0000039213	zgc:66472
TCONS_00127015	2.894140276	-1.323920268	1.633364951	-0.810547739	0.417625439	NA	LL0000037596	XLOC_041980					TCONS_00004704	41.49783686	0.289218292	2.859989838	0.101125636	0.919450728	0.999943658	LL0000039213	zgc:66472
TCONS_00127071	0	NA	NA	NA	NA	NA	LL0000037601	XLOC_041998					TCONS_00113986	12.86297127	-1.505544614	1.020253408	-1.47565752	0.140035855	0.764835802	LL0000039214	zgc:66473
TCONS_00127154	4.096765069	1.168506822	2.018474293	0.578905972	0.56265262	NA	LL0000037610	XLOC_042037					TCONS_00113990	12.55874308	-0.066793252	1.022486245	-0.065324352	0.947915753	0.999943658	LL0000039214	zgc:66473
TCONS_00127280	2.837996645	3.285044391	3.38670536	0.96998234	0.332055295	NA	LL0000037616	XLOC_042135					ENSDART00000026658	56.03618927	9.341228547	3.384104627	2.760324983	0.005774389	0.210959045	LL0000039215	zgc:66474
TCONS_00127282	3.040266075	0.601366923	2.711393187	0.221792592	0.824475346	NA	LL0000037616	XLOC_042135					ENSDART00000115022	2.589121241	0.708273919	2.2940598	0.30874257	0.757517358	NA	LL0000039215	zgc:66474
TCONS_00127281	0	NA	NA	NA	NA	NA	LL0000037617	XLOC_042136					ENSDART00000147501	0	NA	NA	NA	NA	NA	LL0000039215	zgc:66474
TCONS_00127312	0.277436009	1.639065056	3.519936478	0.465651885	0.64146469800000006	NA	LL0000037620	XLOC_042165					rna6030	37.48769928	0.357568366	0.49218473	0.726492198	0.467537088	0.999943658	LL0000039215	zgc:66474
TCONS_00127366	0	NA	NA	NA	NA	NA	LL0000037624	XLOC_042200					rna6031	402.8571402	-0.896803109	1.149273035	-0.780322066	0.435201328	0.999943658	LL0000039215	zgc:66474
TCONS_00127367	0	NA	NA	NA	NA	NA	LL0000037624	XLOC_042200					rna6032	495.5713492	-0.146209479	0.131683193	-1.11031238	0.26686444	0.937781266	LL0000039215	zgc:66474
TCONS_00127377	0.965717911	1.691450189	3.432175716	0.492821559	0.622138676	NA	LL0000037626	XLOC_042209					TCONS_00050057	4.372956355	3.065257629	2.028412517	1.511160873	0.130747469	0.758698939	LL0000039216	zgc:66475
TCONS_00127378	0	NA	NA	NA	NA	NA	LL0000037627	XLOC_042210					TCONS_00050058	14.52047482	0.914143386	1.554065089	0.588227219	0.55637979	0.999943658	LL0000039216	zgc:66475
TCONS_00127387	0.637446895	-2.769466091	3.441359088	-0.804759405	0.420958532	NA	LL0000037629	XLOC_042219					TCONS_00050059	1.989175074	0.398883213	3.145782548	0.12679936	0.899099203	NA	LL0000039216	zgc:66475
TCONS_00127388	0	NA	NA	NA	NA	NA	LL0000037630	XLOC_042220					TCONS_00050060	3.553573148	-5.179270731	3.39370012	-1.52614272	0.126974325	0.756546387	LL0000039216	zgc:66475
TCONS_00127389	0.263966322	-1.473098778	3.5223989000000002	-0.418208959	0.675794346	NA	LL0000037631	XLOC_042221					TCONS_00050061	5.319934793	5.943624233	3.391060418	1.752733216	NA	NA	LL0000039216	zgc:66475
TCONS_00127400	0.227676279	-1.36207012	3.52752018	-0.386126812	0.699402754	NA	LL0000037636	XLOC_042228					TCONS_00050062	49.7368111	-0.672020665	1.653888889	-0.406327577	0.684501925	0.999943658	LL0000039216	zgc:66475
TCONS_00127403	3.653168329	-5.277590585	2.87745307	-1.834118735	0.066636371	NA	LL0000037637	XLOC_042229					TCONS_00050063	202.5913019	-0.360541263	0.329273389	-1.094960222	0.273534064	0.942847597	LL0000039216	zgc:66475
TCONS_00127404	3.40190751	1.36554815	3.283968529	0.415822545	0.67753986	NA	LL0000037637	XLOC_042229					TCONS_00109962	243.5771618	-0.538988775	0.365785279	-1.47351139	0.140613195	0.764835802	LL0000039217	zgc:66479
TCONS_00127410	1.886764038	1.637580589	2.608908896	0.627687917	0.530208403	NA	LL0000037638	XLOC_042234					ENSDART00000162867	0	NA	NA	NA	NA	NA	LL0000039218	zgc:66483
TCONS_00127448	0.491184247	0.154432262	3.515695213	0.043926522	0.964962974	NA	LL0000037645	XLOC_042265					TCONS_00062780	4.833021169	0.802235625	0.86471308	0.927747761	0.353538427	0.994091782	LL0000039218	zgc:66483
TCONS_00127505	0	NA	NA	NA	NA	NA	LL0000037656	XLOC_042317					rna52976	0	NA	NA	NA	NA	NA	LL0000039218	zgc:66483
TCONS_00127507	0.69598902	-2.886840265	3.43680849	-0.839977052	0.400921253	NA	LL0000037658	XLOC_042319					rna52977	0.499416792	1.412277696	3.489034241	0.404776106	0.685642093	NA	LL0000039218	zgc:66483
TCONS_00127530	0	NA	NA	NA	NA	NA	LL0000037662	XLOC_042341					TCONS_00126857	7.853828822	-18.97525158	3.388035496	-5.600664929	NA	NA	LL0000039219	zgc:66484
TCONS_00127532	0.44526055	-2.245041703	3.465852878	-0.647760243	0.517140033	NA	LL0000037663	XLOC_042342					TCONS_00126858	4.319441515	5.64404797	3.392849118	1.66351281	0.096209829	0.707631823	LL0000039219	zgc:66484
TCONS_00127663	2.306021716	-0.762615584	2.73065268	-0.279279599	0.780030262	NA	LL0000037664	LOC101886946					TCONS_00126859	13.04163646	0.702805626	2.827362445	0.24857288	0.803691189	0.999943658	LL0000039219	zgc:66484
TCONS_00127686	1.200120719	3.736936873	3.416428632	1.093813826	0.274036639	NA	LL0000037671	LOC101886023					TCONS_00126860	35.5155449	-1.017594273	1.575801259	-0.645763079	0.518432802	0.999943658	LL0000039219	zgc:66484
TCONS_00127693	0	NA	NA	NA	NA	NA	LL0000037674	LOC100329378					TCONS_00126861	187.1811427	-0.339395123	0.360172758	-0.942312032	0.34603291	0.990937685	LL0000039219	zgc:66484
TCONS_00127694	1.2049115990000001	3.733503066	3.416439423	1.092805287	0.2744793	NA	LL0000037674	LOC100329378					TCONS_00126862	3.892894641	-0.220623997	1.235587542	-0.178557965	0.858284803	0.999943658	LL0000039219	zgc:66484
TCONS_00127695	1.676799213	-2.323458508	3.395236594	-0.684328895	0.493767505	NA	LL0000037674	LOC100329378					TCONS_00101896	52.09986303	-0.465649815	0.576908068	-0.807147345	0.419581598	0.999943658	LL0000039220	zgc:73226
TCONS_00127696	0	NA	NA	NA	NA	NA	LL0000037674	LOC100329378					TCONS_00101897	1.011313989	-1.361190738	3.424901819	-0.397439346	0.691043506	NA	LL0000039220	zgc:73226
TCONS_00127697	0	NA	NA	NA	NA	NA	LL0000037674	LOC100329378					rna63427	4665.676846	0.060893349	0.17646091	0.345081238	0.730033298	0.999943658	LL0000039221	zgc:73359
TCONS_00127698	0.798962921	-3.091949931	3.4301141	-0.901413143	0.367368696	NA	LL0000037674	LOC100329378					TCONS_00005511	771.936466	0.382834562	0.256302648	1.493681653	0.135258846	0.762220759	LL0000039222	zgc:76872
TCONS_00127699	0.669329941	0.59378976000000006	3.471082065	0.171067624	0.864170593	NA	LL0000037675	LOC110438413					TCONS_00033275	564.7896822	-0.055308802	0.158746336	-0.348409944	0.727532336	0.999943658	LL0000039223	zgc:77056
TCONS_00127726	0	NA	NA	NA	NA	NA	LL0000037678	XLOC_042505					TCONS_00062570	1467.072978	-0.007554059	0.155170957	-0.048682168	0.961172587	0.999943658	LL0000039224	zgc:77058
TCONS_00127727	1.309414994	1.990453845	3.409228658	0.58384287	0.559326033	NA	LL0000037679	XLOC_042506					TCONS_00062571	28.72625856	0.60504946	2.185263595	0.276877106	0.781874472	0.999943658	LL0000039224	zgc:77058
TCONS_00127734	0	NA	NA	NA	NA	NA	LL0000037680	XLOC_042510					TCONS_00062572	0	NA	NA	NA	NA	NA	LL0000039224	zgc:77058
TCONS_00127738	2.228227775	4.627508476	3.313592048	1.396523292	0.162556972	NA	LL0000037682	XLOC_042512					TCONS_00035303	594.1953804	-0.205116885	0.211178328	-0.971297042	0.331400381	0.982459795	LL0000039225	zgc:77086
TCONS_00127740	4.081837011	-1.105925128	1.042304989	-1.06103793	0.288672664	NA	LL0000037684	XLOC_042514					TCONS_00035304	38.07311851	-1.465740186	2.109628347	-0.694785974	0.487189439	0.999943658	LL0000039225	zgc:77086
TCONS_00127782	0.696024739	-2.886886465	3.436805176	-0.839991305	0.400913262	NA	LL0000037687	XLOC_042556					ENSDART00000012758	66.43212399	0.103250005	0.351955136	0.293361267	0.769246028	0.999943658	LL0000039226	zgc:77112
TCONS_00127784	3.47899653	-1.236442918	3.281983875	-0.376736439	0.70636948	NA	LL0000037688	XLOC_042557					ENSDART00000189958	9.214218616	-1.686976932	1.3433376	-1.255810105	0.209184827	0.868541907	LL0000039226	zgc:77112
TCONS_00127789	0	NA	NA	NA	NA	NA	LL0000037691	XLOC_042562					TCONS_00119513	3.059982557	5.143420857	3.396759856	1.514213861	0.129971607	0.758698939	LL0000039226	zgc:77112
TCONS_00127790	0.526283728	0.031026457	3.510434865	0.008838351	0.992948108	NA	LL0000037692	XLOC_042563					ENSDART00000007636	1.639091653	2.712765221	1.424741009	1.904040947	0.056904852	NA	LL0000039227	zgc:77118
TCONS_00127799	2.584299184	-3.355061754	2.419876085	-1.386460148	0.165606441	NA	LL0000037694	XLOC_042568					ENSDART00000037389	0	NA	NA	NA	NA	NA	LL0000039227	zgc:77118
TCONS_00127801	0.454530729	-0.177617529	3.516253903	-0.050513283	0.959713365	NA	LL0000037695	XLOC_042570					ENSDART00000099642	4.585116639	0.627248219	1.29145021	0.485692917	0.627184907	0.999943658	LL0000039227	zgc:77118
TCONS_00127847	0.533058328	-2.492218473	3.453980946	-0.721549572	0.470571453	NA	LL0000037703	LOC110438416					ENSDART00000154565	6.649592628	0.052728167	1.113591593	0.047349645	0.962234561	0.999943658	LL0000039227	zgc:77118
TCONS_00127899	2.441238532	-0.084430475	2.757861128	-0.030614476	0.975576997	NA	LL0000037711	XLOC_042668					ENSDART00000187324	2.013325722	4.542536494	3.403681198	1.334595172	0.182008879	NA	LL0000039227	zgc:77118
TCONS_00127945	0	NA	NA	NA	NA	NA	LL0000037714	XLOC_042707					TCONS_00064673	102.3764135	-0.121490443	0.47026805	-0.258342966	0.796142229	0.999943658	LL0000039228	zgc:77151
TCONS_00127948	0	NA	NA	NA	NA	NA	LL0000037715	LOC108182123					TCONS_00064674	93.33505091	0.366674597	0.443787408	0.8262393	0.408668359	0.999943658	LL0000039228	zgc:77151
TCONS_00127950	2.425270843	4.753599332	2.989375539	1.590164658	0.111797695	NA	LL0000037716	XLOC_042711					TCONS_00078396	9.010169101	21.2686425	3.387918687	6.277790132	NA	NA	LL0000039229	zgc:77158
TCONS_00128026	0	NA	NA	NA	NA	NA	LL0000037728	XLOC_042766					TCONS_00078397	37.30904281	0.771909111	0.91367857	0.844836615	0.398202068	0.999943658	LL0000039229	zgc:77158
TCONS_00128041	3.436943749	0.455716004	1.553585057	0.293331866	0.769268499	NA	LL0000037729	XLOC_042774					TCONS_00078398	0	NA	NA	NA	NA	NA	LL0000039229	zgc:77158
TCONS_00128052	0	NA	NA	NA	NA	NA	LL0000037731	LOC103911550					TCONS_00078399	0	NA	NA	NA	NA	NA	LL0000039229	zgc:77158
TCONS_00128066	1.768022056	0.740249686	2.770281879	0.267210962	0.789306736	NA	LL0000037733	XLOC_042788					TCONS_00078400	18.97797401	-0.241245784	2.079526293	-0.116009971	0.90764464	0.999943658	LL0000039229	zgc:77158
TCONS_00128070	0	NA	NA	NA	NA	NA	LL0000037735	XLOC_042792					TCONS_00078401	1.748311777	4.337735428	3.406736061	1.273281918	0.202918021	NA	LL0000039229	zgc:77158
TCONS_00128215	0	NA	NA	NA	NA	NA	LL0000037763	XLOC_042899					TCONS_00078402	0	NA	NA	NA	NA	NA	LL0000039229	zgc:77158
TCONS_00128253	0	NA	NA	NA	NA	NA	LL0000037775	XLOC_042923					TCONS_00078403	36.39770917	0.062404376	1.078295982	0.057873142	0.953849677	0.999943658	LL0000039229	zgc:77158
TCONS_00128262	0	NA	NA	NA	NA	NA	LL0000037777	XLOC_042930					TCONS_00080212	2.981034423	2.168331965	3.001153485	0.722499524	0.469987418	0.999943658	LL0000039229	zgc:77158
TCONS_00128266	0	NA	NA	NA	NA	NA	LL0000037778	XLOC_042934					TCONS_00128878	43.63290567	0.030301369	0.446371358	0.067883767	0.945878161	0.999943658	LL0000039230	zgc:77197
TCONS_00128267	1.186880795	0.800003465	2.74607436	0.291326221	0.770801835	NA	LL0000037778	XLOC_042934					TCONS_00064093	656.7982163	0.477382493	0.273429671	1.745905964	0.080827293	0.665828907	LL0000039231	zgc:77262
TCONS_00128272	1.237374722	1.922095755	3.412760932	0.563208438	0.573292958	NA	LL0000037780	XLOC_042938					ENSDART00000158159	51.87651167	0.185446233	0.563209769	0.329266719	0.741954097	0.999943658	LL0000039232	zgc:77287
TCONS_00128273	3.310947685	1.540145968	3.288842312	0.468294257	0.639574175	NA	LL0000037780	XLOC_042938					rna44821	116.2359131	0.140054933	0.248210295	0.564259162	0.57257777	0.999943658	LL0000039232	zgc:77287
TCONS_00128284	0	NA	NA	NA	NA	NA	LL0000037781	LOC103911335					ENSDART00000005923	149.1370473	1.103794493	0.258555266	4.269085326	1.96276180938453e-5	0.00419036	LL0000039233	zgc:77375
TCONS_00128297	0.983143588	0.017629314	3.38549186	0.005207313	0.995845184	NA	LL0000037784	XLOC_042955					TCONS_00129728	38.51408747	-0.176495295	0.353071075	-0.499886022	0.617155335	0.999943658	LL0000039234	zgc:77398
TCONS_00128327	0	NA	NA	NA	NA	NA	LL0000037792	XLOC_042975					TCONS_00114999	10.00137991	0.472127441	1.546421546	0.305303197	0.760135242	0.999943658	LL0000039235	zgc:77439
TCONS_00128328	0	NA	NA	NA	NA	NA	LL0000037792	XLOC_042975					TCONS_00115002	0	NA	NA	NA	NA	NA	LL0000039235	zgc:77439
TCONS_00128330	1.523618053	2.243418166	3.402845971	0.659277024	0.509717893	NA	LL0000037794	XLOC_042977					TCONS_00115003	19.53305002	0.533604949	1.657305543	0.321971378	0.747474378	0.999943658	LL0000039235	zgc:77439
TCONS_00128331	0.262226299	-1.466199375	3.522692057	-0.416215596	0.677252248	NA	LL0000037795	XLOC_042978					TCONS_00115004	2.07489789	-1.915557876	3.346035104	-0.572485887	0.566992844	NA	LL0000039235	zgc:77439
TCONS_00128361	0	NA	NA	NA	NA	NA	LL0000037798	XLOC_042993					TCONS_00115007	25.09780712	0.107703095	0.540138621	0.19939899	0.841950651	0.999943658	LL0000039235	zgc:77439
TCONS_00128381	0	NA	NA	NA	NA	NA	LL0000037805	XLOC_043010					rna24506	1337.385037	-0.369479976	0.296138515	-1.247659314	0.212155847	0.873051163	LL0000039235	zgc:77439
TCONS_00128407	0	NA	NA	NA	NA	NA	LL0000037810	XLOC_043028					rna24507	265.1679385	0.009739002	1.371632554	0.0071003	0.994334828	0.999943658	LL0000039235	zgc:77439
TCONS_00128418	5.520525049	5.945757234	3.390651594	1.753573633	NA	NA	LL0000037812	XLOC_043037					TCONS_00120674	495.2015466	0.08510724	0.539617156	0.157717817	0.87467916	0.999943658	LL0000039236	zgc:77486
TCONS_00128427	0	NA	NA	NA	NA	NA	LL0000037813	LOC110438461					TCONS_00120675	519.4901607	-0.344164085	1.399179533	-0.245975642	0.805701088	0.999943658	LL0000039236	zgc:77486
TCONS_00128460	1.071870107	-2.581290036	3.423813429	-0.753922517	0.450895749	NA	LL0000037819	XLOC_043073					TCONS_00120676	927.5328155	-0.538472263	0.386576413	-1.392925808	0.163642227	0.797093083	LL0000039236	zgc:77486
TCONS_00128536	1.045961363	3.53000818	3.421502071	1.031713004	0.302206584	NA	LL0000037829	XLOC_043113					TCONS_00120677	0	NA	NA	NA	NA	NA	LL0000039236	zgc:77486
TCONS_00128561	0.842280628	-0.931699973	3.437911101	-0.271007582	0.786385201	NA	LL0000037836	XLOC_043131					TCONS_00120678	5.787154392	-0.433936916	0.70475846	-0.615724309	0.53807649	0.999943658	LL0000039236	zgc:77486
TCONS_00128563	0	NA	NA	NA	NA	NA	LL0000037836	XLOC_043131					TCONS_00120679	0.378942725	2.14233344	3.489179159	0.613993533	0.5392196	NA	LL0000039236	zgc:77486
TCONS_00128663	0	NA	NA	NA	NA	NA	LL0000037853	XLOC_043174					TCONS_00120680	0.2839642	-1.422809026	3.516767992	-0.404578587	0.685787301	NA	LL0000039236	zgc:77486
TCONS_00128706	17.27229227	-0.493490669	3.235641881	-0.152517085	NA	NA	LL0000037859	XLOC_043201					TCONS_00120681	1.913038204	0.735491204	3.103808443	0.23696411	0.812684634	NA	LL0000039236	zgc:77486
TCONS_00128721	0	NA	NA	NA	NA	NA	LL0000037863	XLOC_043211					TCONS_00120682	139.8699612	-0.436862912	0.31996301	-1.365354429	0.17214168	0.812484755	LL0000039236	zgc:77486
TCONS_00128728	0	NA	NA	NA	NA	NA	LL0000037867	XLOC_043216					ENSDART00000062143	443.8384123	-0.155582859	0.149835694	-1.038356448	0.299104138	0.961129053	LL0000039238	zgc:77650
TCONS_00128733	1.088723433	0.734278379	3.381472732	0.217147509	0.828093391	NA	LL0000037870	XLOC_043220					ENSDART00000193420	10.70537575	-0.206219941	0.616523423	-0.334488412	0.738011034	0.999943658	LL0000039238	zgc:77650
TCONS_00128760	1.79614869	2.557756471	2.633882794	0.971097301	0.331499828	NA	LL0000037876	XLOC_043229					TCONS_00000556	177.7894881	-0.385771204	0.357353593	-1.07952239	0.280354918	0.947241593	LL0000039239	zgc:77739
TCONS_00128761	0	NA	NA	NA	NA	NA	LL0000037877	LOC101883590					TCONS_00000557	1.196849782	-3.611224219	3.413829234	-1.057822161	0.290136527	NA	LL0000039239	zgc:77739
TCONS_00128780	7.097251303	-1.442728672	3.255336587	-0.443188787	NA	NA	LL0000037880	LOC101885980					TCONS_00000558	0	NA	NA	NA	NA	NA	LL0000039239	zgc:77739
TCONS_00128789	2.990617182	5.054316344	3.396668763	1.488021558	0.136745208	NA	LL0000037882	XLOC_043245					TCONS_00000559	1.316327859	2.066567275	2.887390201	0.71572151	0.474163326	NA	LL0000039239	zgc:77739
TCONS_00128812	0.252849669	-1.458307537	3.524100176	-0.413809899	0.679013334	NA	LL0000037885	LOC108182316					TCONS_00000560	0	NA	NA	NA	NA	NA	LL0000039239	zgc:77739
TCONS_00128821	0.428192516	-2.204223972	3.469232322	-0.63536361	0.525191296	NA	LL0000037886	XLOC_043261					TCONS_00000561	5.832860822	0.538408857	1.365070983	0.394418213	0.693272299	0.999943658	LL0000039239	zgc:77739
TCONS_00128867	0	NA	NA	NA	NA	NA	LL0000037890	XLOC_043299					TCONS_00000562	98.68822366	0.231486845	0.846235373	0.273549006	0.784431227	0.999943658	LL0000039239	zgc:77739
TCONS_00128879	0	NA	NA	NA	NA	NA	LL0000037895	XLOC_043310					TCONS_00081673	21.75164897	1.585245821	3.235619965	0.489935727	NA	NA	LL0000039240	zgc:77748
TCONS_00128888	0	NA	NA	NA	NA	NA	LL0000037898	cul9					TCONS_00081674	12.17217924	-1.248283276	1.756435694	-0.710691134	0.477275655	0.999943658	LL0000039240	zgc:77748
TCONS_00128897	6.011310305	-1.585474491	3.262313306	-0.485997003	NA	NA	LL0000037900	LOC101884025					TCONS_00041481	114.1560732	-0.514741021	0.610405158	-0.84327764	0.399073185	0.999943658	LL0000039241	zgc:77752
TCONS_00128955	4.023586466	0.941219232	2.144738925	0.438850258	0.660770041	NA	LL0000037909	XLOC_043347					TCONS_00041482	44.29569437	4.014894706	2.513642088	1.597241996	0.110211775	0.737838686	LL0000039241	zgc:77752
TCONS_00128957	0	NA	NA	NA	NA	NA	LL0000037911	XLOC_043349					TCONS_00041483	20.60186851	-1.83661137	2.749031754	-0.668093909	0.50407365	0.999943658	LL0000039241	zgc:77752
TCONS_00128959	0.269968966	1.617304912	3.521462107	0.459270855	0.646039675	NA	LL0000037912	XLOC_043351					TCONS_00041484	3.544798772	-5.177679866	3.393704207	-1.525672113	NA	NA	LL0000039241	zgc:77752
TCONS_00128965	0.208119655	-1.268333637	3.530447966	-0.359255723	0.719403794	NA	LL0000037913	XLOC_043355					TCONS_00027591	3.480868637	2.279092423	1.699215297	1.341261715	0.179835495	0.825792719	LL0000039242	zgc:77784
TCONS_00129042	3.31529712	2.43853952	1.828270671	1.333795678	0.182270828	NA	LL0000037929	XLOC_043400					TCONS_00027592	0	NA	NA	NA	NA	NA	LL0000039242	zgc:77784
TCONS_00129043	0.273234744	-1.471832048	3.522453389	-0.417842874	0.676062002	NA	LL0000037929	XLOC_043400					TCONS_00027593	0	NA	NA	NA	NA	NA	LL0000039242	zgc:77784
TCONS_00129063	0	NA	NA	NA	NA	NA	LL0000037930	LOC101886634					TCONS_00027594	0	NA	NA	NA	NA	NA	LL0000039242	zgc:77784
TCONS_00129074	3.083152662	-0.250506955	2.089786818	-0.119872014	0.904584534	NA	LL0000037933	XLOC_043420					TCONS_00027595	30.56526864	-0.21009358	2.812079015	-0.074711123	0.940444558	0.999943658	LL0000039242	zgc:77784
TCONS_00129112	0	NA	NA	NA	NA	NA	LL0000037944	XLOC_043447					TCONS_00027596	18.41365943	2.108305484	3.239849541	0.650741788	0.515213183	0.999943658	LL0000039242	zgc:77784
TCONS_00129114	0	NA	NA	NA	NA	NA	LL0000037945	XLOC_043449					TCONS_00027597	1.619638576	-4.044775587	3.406034202	-1.187532288	0.235017729	NA	LL0000039242	zgc:77784
TCONS_00129138	0	NA	NA	NA	NA	NA	LL0000037954	XLOC_043462					TCONS_00027598	725.383227	0.637818364	0.393303906	1.621693441	0.104869004	0.729964912	LL0000039242	zgc:77784
TCONS_00129173	0	NA	NA	NA	NA	NA	LL0000037964	XLOC_043489					TCONS_00027600	195.4155081	-0.800531686	1.337059252	-0.598725663	0.549355841	0.999943658	LL0000039242	zgc:77784
TCONS_00129235	0.625565775	-0.317588178	3.475402691	-0.091381692	0.927189309	NA	LL0000037976	XLOC_043534					TCONS_00027601	102.1806619	-0.905944489	1.786464474	-0.507115872	0.612073519	0.999943658	LL0000039242	zgc:77784
TCONS_00129250	2.884431797	5.002911074	3.397149099	1.472679275	0.140837537	NA	LL0000037981	XLOC_043545					TCONS_00027602	161.519012	-0.314429733	0.93632729	-0.335811778	0.737012808	0.999943658	LL0000039242	zgc:77784
TCONS_00129252	1.617213552	-2.254843155	3.396575667	-0.663857772	0.506781346	NA	LL0000037981	XLOC_043545					TCONS_00062963	53.56913241	0.408540456	1.708920013	0.239063533	0.811056318	0.999943658	LL0000039243	zgc:77838
TCONS_00129284	1.50813542	-0.612906092	2.749074716	-0.222949958	0.823574454	NA	LL0000037989	XLOC_043568					TCONS_00062964	48.43152319	0.15454090423873099	0.775079243	0.199387231	0.841959848	0.999943658	LL0000039243	zgc:77838
TCONS_00129355	2.187216072	-0.40231578	1.570584863	-0.256156665	0.797829869	NA	LL0000037999	XLOC_043621					TCONS_00062965	26.70703181	-0.071194642	0.692534508	-0.102803025	0.918119304	0.999943658	LL0000039243	zgc:77838
TCONS_00129359	0	NA	NA	NA	NA	NA	LL0000038001	XLOC_043623					TCONS_00062966	11.01587401	-0.586248445	1.082839394	-0.541399258	0.588232418	0.999943658	LL0000039243	zgc:77838
TCONS_00129360	0	NA	NA	NA	NA	NA	LL0000038001	XLOC_043623					TCONS_00062967	58.91000193	0.081182513	0.412381725	0.196862537	0.843935111	0.999943658	LL0000039243	zgc:77838
TCONS_00129396	3.825804308	-0.269872247	1.182607339	-0.228201059	0.819489938	NA	LL0000038008	XLOC_043654					TCONS_00062968	10.56205387	1.671356931	1.269597743	1.316446048	0.188024376	0.839180068	LL0000039243	zgc:77838
TCONS_00129436	3.850827522	0.168589039	1.634949453	0.10311575	0.917871105	NA	LL0000038017	XLOC_043679					TCONS_00062969	4.082000376	0.966898221	1.238560082	0.780663155	0.435000636	0.999943658	LL0000039243	zgc:77838
TCONS_00129443	0	NA	NA	NA	NA	NA	LL0000038021	XLOC_043685					TCONS_00000367	4977.333426	-0.161593446	0.214666811	-0.752763996	0.451591746	0.999943658	LL0000039244	zgc:77849
TCONS_00129453	2.371187006	-0.118263109	2.667403895	-0.044336409	0.96463625	NA	LL0000038023	XLOC_043690					TCONS_00000368	27.46623117	-0.477314628	0.563951658	-0.846375077	0.397343537	0.999943658	LL0000039244	zgc:77849
TCONS_00129457	0.559884806	2.627056472	3.454071406	0.760568084	0.446915089	NA	LL0000038025	XLOC_043694					TCONS_00000449	1506.897161	-0.324889189	0.270804036	-1.199720633	0.230247857	0.895763969	LL0000039245	zgc:77880
TCONS_00129461	2.171434012	1.682176639	2.037539324	0.825592233	0.409035443	NA	LL0000038027	XLOC_043697					TCONS_00012819	198.1214406	-0.045696027	0.138950937	-0.328864477	0.742258126	0.999943658	LL0000039246	zgc:77929
TCONS_00129561	3.828632679	-1.867717625	1.295100291	-1.442141306	0.149262515	NA	LL0000038053	XLOC_043762					TCONS_00024304	116.1763534	0.502539327	1.109182349	0.453071876	NA	NA	LL0000039247	zgc:77938
TCONS_00129564	3.260354663	1.589534624	1.791030836	0.887497073	0.374811342	NA	LL0000038055	XLOC_043765					TCONS_00024305	1.271674282	-3.715910589	2.436008012	-1.525409839	0.127156906	NA	LL0000039247	zgc:77938
TCONS_00129565	1.096029252	-3.536555529	3.41785877	-1.034728398	0.30079577	NA	LL0000038055	XLOC_043765					TCONS_00039495	1116.559178	-0.139563878	0.190796579	-0.731479985	0.464486025	0.999943658	LL0000039248	zgc:85722
TCONS_00129571	2.732229786	-0.286105853	2.030982726	-0.140870648	0.88797213	NA	LL0000038058	XLOC_043769					TCONS_00039496	28.66589942	0.096155927	1.70417579	0.056423714	0.955004266	0.999943658	LL0000039248	zgc:85722
TCONS_00129583	0	NA	NA	NA	NA	NA	LL0000038060	LOC100537840					TCONS_00039497	7.668166859	-1.734743014	3.256572038	-0.532689894	0.594248263	0.999943658	LL0000039248	zgc:85722
TCONS_00129584	1.565034425	-4.057408912	3.289786776	-1.233334921	0.217450834	NA	LL0000038061	XLOC_043778					TCONS_00046610	1198.716287	-0.154592032	0.303303422	-0.50969432	0.610265633	0.999943658	LL0000039249	zgc:85777
TCONS_00129588	0.13905849	0.791567907	3.533811541	0.223998337	0.822758598	NA	LL0000038064	XLOC_043782					ENSDART00000180089	41.35600398	-0.229362386	0.528237309	-0.434203306	0.664140813	0.999943658	LL0000039250	zgc:85789
TCONS_00129603	0	NA	NA	NA	NA	NA	LL0000038069	XLOC_043794					rna20473	429.3312821	-0.101913534	0.22040216	-0.462398071	0.643795882	0.999943658	LL0000039250	zgc:85789
TCONS_00129668	0	NA	NA	NA	NA	NA	LL0000038078	XLOC_043833					TCONS_00052148	5.132977633	0.452923718	2.640804469	0.171509751	0.863822963	0.999943658	LL0000039251	zgc:85843
TCONS_00129679	3.612178016	1.027988073	3.275988743	0.313794751	0.753676931	NA	LL0000038082	XLOC_043840					ENSDART00000140799	419.2014598	-0.498061074	0.332339684	-1.498650622	0.133964293	0.762220759	LL0000039252	zgc:85858
TCONS_00129690	0.347949122	-0.542390586	3.530386299	-0.153634911	0.877897608	NA	LL0000038084	XLOC_043846					TCONS_00071847	360.1847124	-0.130028516	0.280886014	-0.462922714	0.643419766	0.999943658	LL0000039252	zgc:85858
TCONS_00129696	1.194954018	-3.665880271	3.414530227	-1.073611896	0.282996664	NA	LL0000038087	XLOC_043852					rna59270	13.82696929	-3.862642216	3.276802476	-1.178783965	NA	NA	LL0000039252	zgc:85858
TCONS_00129697	0	NA	NA	NA	NA	NA	LL0000038087	XLOC_043852					TCONS_00028694	3.320179932	-5.088135681	3.394370387	-1.498992479	0.133875583	0.762220759	LL0000039253	zgc:85932
TCONS_00129712	0.458594216	-0.180221046	3.516142845	-0.051255325	0.959122066	NA	LL0000038091	XLOC_043859					TCONS_00028695	31.29197187	-0.630027438	1.141453589	-0.551951866	0.580981332	0.999943658	LL0000039253	zgc:85932
TCONS_00129726	0.892705702	1.287158579	3.435950545	0.37461499	0.707946823	NA	LL0000038096	chatb					TCONS_00028696	206.0169433	-1.280969507	2.569941584	-0.498443045	0.618171804	0.999943658	LL0000039253	zgc:85932
TCONS_00129798	0	NA	NA	NA	NA	NA	LL0000038109	XLOC_043919					TCONS_00028697	382.6989764	-0.356306291	1.963296426	-0.181483696	0.85598793	0.999943658	LL0000039253	zgc:85932
TCONS_00129811	1.699494286	-0.653316795	2.111834253	-0.309359882	0.757047784	NA	LL0000038113	XLOC_043931					TCONS_00028698	563.0100976	-0.07683132	0.470950629	-0.163140922	0.87040748	0.999943658	LL0000039253	zgc:85932
TCONS_00129814	2.441148358	-0.275447915	1.705181379	-0.161535845	0.871671382	NA	LL0000038114	XLOC_043934					TCONS_00047009	458.9695589	0.020348752	0.196053886	0.10379163	0.917334709	0.999943658	LL0000039254	zgc:85936
TCONS_00129841	0.346152088	-0.572767166	3.530755894	-0.16222225	0.871130839	NA	LL0000038121	XLOC_043953					TCONS_00045174	0	NA	NA	NA	NA	NA	LL0000039255	zgc:86598
TCONS_00129842	0	NA	NA	NA	NA	NA	LL0000038121	XLOC_043953					TCONS_00045175	0.231163395	1.520522969	3.530578359	0.430672489	0.666706525	NA	LL0000039255	zgc:86598
TCONS_00129854	2.043504941	-2.620625104	3.389395296	-0.773183673	0.439413687	NA	LL0000038125	XLOC_043965					TCONS_00045176	0	NA	NA	NA	NA	NA	LL0000039255	zgc:86598
TCONS_00129868	2.28330536	-0.735006954	2.796464267	-0.262834381	0.792678235	NA	LL0000038127	XLOC_043975					TCONS_00045177	0	NA	NA	NA	NA	NA	LL0000039255	zgc:86598
TCONS_00129869	1.475312863	0.239744984	2.754861512	0.087026147	0.930650728	NA	LL0000038127	XLOC_043975					TCONS_00045178	1536.978453	-0.161225025	0.193334948	-0.833915576	0.40432856	0.999943658	LL0000039255	zgc:86598
TCONS_00129870	0	NA	NA	NA	NA	NA	LL0000038128	XLOC_043976					TCONS_00045179	176.1241241	-0.156775791	0.21057441	-0.744514924	0.456565016	0.999943658	LL0000039255	zgc:86598
TCONS_00129871	0	NA	NA	NA	NA	NA	LL0000038128	XLOC_043976					TCONS_00045180	0	NA	NA	NA	NA	NA	LL0000039255	zgc:86598
TCONS_00129877	0.314728837	0.645402726	3.526774943	0.183000826	0.854797371	NA	LL0000038130	XLOC_043980					TCONS_00045181	0	NA	NA	NA	NA	NA	LL0000039255	zgc:86598
TCONS_00129967	1.706259286	0.666870592	3.324303257	0.20060462	0.841007745	NA	LL0000038145	XLOC_044050					TCONS_00045182	901.3031758	-0.309766491	0.168053394	-1.843262331	0.065290718	0.620186173	LL0000039255	zgc:86598
TCONS_00130029	6.796679503	0.453906825	3.250252681	0.139652781	NA	NA	LL0000038153	XLOC_044090					TCONS_00120086	66.42737696	-0.19624074	0.552482851	-0.355197885	0.722441349	0.999943658	LL0000039256	zgc:86609
TCONS_00130030	0	NA	NA	NA	NA	NA	LL0000038153	XLOC_044090					TCONS_00120087	4.724499923	-0.590285713	3.262092347	-0.180953097	0.856404391	0.999943658	LL0000039256	zgc:86609
TCONS_00130058	0	NA	NA	NA	NA	NA	LL0000038158	XLOC_044118					TCONS_00120088	20.85376976	-0.207786286	0.564368912	-0.368174577	0.712743065	0.999943658	LL0000039256	zgc:86609
TCONS_00130084	0	NA	NA	NA	NA	NA	LL0000038161	LOC103910031					TCONS_00058159	200.0847138	-0.539513911	0.465336349	-1.159406334	0.246290596	0.913078145	LL0000039257	zgc:86709
TCONS_00130085	0	NA	NA	NA	NA	NA	LL0000038161	LOC103910031					TCONS_00128099	0.143149629	-0.560305676	3.533811541	-0.158555619	0.874018997	NA	LL0000039258	zgc:86738
TCONS_00130091	0.284243102	1.685368935	3.51864791	0.478981978	0.63195145	NA	LL0000038162	XLOC_044140					TCONS_00063598	1.798827064	0.880837577	3.322384908	0.265122074	0.790915423	NA	LL0000039259	zgc:86764
TCONS_00130259	2.10576812	1.402839153	1.564521467	0.896657018	0.369901963	NA	LL0000038182	LOC110438512					TCONS_00063600	1.019875619	3.554348257	3.423507747	1.03821826	0.299168453	NA	LL0000039259	zgc:86764
TCONS_00130261	2.484954248	4.002874932	3.400540385	1.177129067	0.239143995	NA	LL0000038184	XLOC_044226					TCONS_00063601	165.5157289	-0.173721418	0.267216402	-0.6501151	0.515617876	0.999943658	LL0000039259	zgc:86764
TCONS_00130266	0	NA	NA	NA	NA	NA	LL0000038185	XLOC_044229					ENSDART00000102883	2.702669939	-4.784151251	3.396963884	-1.408360941	0.159024219	0.788847238	LL0000039260	zgc:86896
TCONS_00130293	3.810623141	-0.315002551	1.237866188	-0.254472215	0.799130767	NA	LL0000038189	XLOC_044244					ENSDART00000148444	4.00620916	5.527010508	2.406780572	2.296433075	0.021651132	0.398829726	LL0000039260	zgc:86896
TCONS_00130294	3.670961674	-1.326545898	1.394718256	-0.951121054	0.341542928	NA	LL0000038190	XLOC_044245					ENSDART00000149532	6.86553015	1.308855198	2.478935927	0.527990733	0.597505768	0.999943658	LL0000039260	zgc:86896
TCONS_00130311	0	NA	NA	NA	NA	NA	LL0000038192	XLOC_044259					ENSDART00000150996	71.70806723	-0.100649771	0.636851197	-0.158042839	0.874423042	0.999943658	LL0000039260	zgc:86896
TCONS_00130323	0.304120177	1.659921012	3.5184902240000002	0.471770818	0.637090382	NA	LL0000038195	XLOC_044268					ENSDART00000185027	12.98439106	0.459129717	0.581305329	0.789825404	0.429629741	0.999943658	LL0000039260	zgc:86896
TCONS_00130341	0.526564168	2.549869004	3.458299014	0.737318836	0.46092848	NA	LL0000038199	XLOC_044280					rna7124	159.3485753	-0.734334867	0.614093917	-1.195802217	0.231773751	0.897795938	LL0000039260	zgc:86896
TCONS_00130350	1.588677773	-0.166948492	2.170041882	-0.076933304	0.938676603	NA	LL0000038201	XLOC_044286					ENSDART00000159596	17.18976589	-1.032514293	1.434681774	-0.719681752	0.471720964	0.999943658	LL0000039261	zgc:91849
TCONS_00130352	15.23268307	-1.113220882	3.238363125	-0.343760362	NA	NA	LL0000038202	XLOC_044287					TCONS_00124817	33.25432618	-0.086814243	0.741650542	-0.117055457	0.906816108	0.999943658	LL0000039261	zgc:91849
TCONS_00130356	0	NA	NA	NA	NA	NA	LL0000038204	XLOC_044290					TCONS_00012989	0	NA	NA	NA	NA	NA	LL0000039262	zgc:91850
TCONS_00130371	0.602574557	2.724682659	3.449539017	0.78986863	0.429604493	NA	LL0000038209	XLOC_044303					TCONS_00012991	0	NA	NA	NA	NA	NA	LL0000039262	zgc:91850
TCONS_00130372	0.463340226	-0.182939533	3.51602541	-0.052030208	0.958504624	NA	LL0000038209	XLOC_044303					TCONS_00041840	0	NA	NA	NA	NA	NA	LL0000039263	zgc:91860
TCONS_00130373	1.229583698	-0.283348388	3.357086857	-0.084403056	0.932735978	NA	LL0000038209	XLOC_044303					TCONS_00041841	671.4879551	-0.110192228	0.424156259	-0.259791588	0.79502454	0.999943658	LL0000039263	zgc:91860
TCONS_00130377	0	NA	NA	NA	NA	NA	LL0000038210	XLOC_044307					TCONS_00041842	1154.492099	0.117102987	0.159584092	0.733801129	0.463069952	0.999943658	LL0000039263	zgc:91860
ENSDART00000055566	0	NA	NA	NA	NA	NA	LL0000038211	xpa					TCONS_00031726	232.7417617	-0.19737453	0.184907968	-1.067420364	0.285782057	0.950281037	LL0000039264	zgc:91890
ENSDART00000140116	0	NA	NA	NA	NA	NA	LL0000038211	xpa					TCONS_00046465	523.7450233	0.052145819	0.106094005	0.491505801	0.62306875	0.999943658	LL0000039265	zgc:91910
rna448	0	NA	NA	NA	NA	NA	LL0000038211	xpa					TCONS_00046466	0	NA	NA	NA	NA	NA	LL0000039265	zgc:91910
TCONS_00118303	0	NA	NA	NA	NA	NA	LL0000038212	xpc					TCONS_00046467	0	NA	NA	NA	NA	NA	LL0000039265	zgc:91910
TCONS_00118305	0	NA	NA	NA	NA	NA	LL0000038212	xpc					TCONS_00048882	0	NA	NA	NA	NA	NA	LL0000039266	zgc:91944
TCONS_00069225	0	NA	NA	NA	NA	NA	LL0000038213	xpnpep1					TCONS_00048883	188.3207725	-0.297672363	0.502335646	-0.592576627	0.553464525	0.999943658	LL0000039266	zgc:91944
TCONS_00026315	0	NA	NA	NA	NA	NA	LL0000038214	xpnpep2					TCONS_00048884	149.8249706	0.343596176	0.855215548	0.401765587	0.687856551	0.999943658	LL0000039266	zgc:91944
TCONS_00026316	0	NA	NA	NA	NA	NA	LL0000038214	xpnpep2					TCONS_00048885	6.847610306	6.307245053	3.389358493	1.860896411	NA	NA	LL0000039266	zgc:91944
TCONS_00085475	0	NA	NA	NA	NA	NA	LL0000038215	xpnpep3					TCONS_00048886	10.01207183	6.856096473	3.387464976	2.023960844	0.042974181	0.527617906	LL0000039266	zgc:91944
TCONS_00005174	0	NA	NA	NA	NA	NA	LL0000038216	xpo1a					TCONS_00048887	227.509513	-0.353493336	0.380181081	-0.929802543	0.352473329	0.994034953	LL0000039266	zgc:91944
TCONS_00037531	0	NA	NA	NA	NA	NA	LL0000038217	xpo1b					TCONS_00048888	3.599284609	1.402017119	2.295846877	0.61067536	0.541414521	0.999943658	LL0000039266	zgc:91944
TCONS_00037532	0	NA	NA	NA	NA	NA	LL0000038217	xpo1b					TCONS_00045260	80.9266804	-0.20572731	0.648349804	-0.317309127	0.751009053	0.999943658	LL0000039267	zgc:91968
TCONS_00037534	1.416583706	-1.944894681	3.400419209	-0.571957327	0.567350885	NA	LL0000038217	xpo1b					TCONS_00045261	2.399493766	-0.716016628	2.329375237	-0.307385696	0.758549815	NA	LL0000039267	zgc:91968
TCONS_00037535	0	NA	NA	NA	NA	NA	LL0000038217	xpo1b					TCONS_00045262	354.1798683	-0.534357082	0.331711899	-1.610907188	0.107199953	0.732704816	LL0000039267	zgc:91968
TCONS_00123237	0	NA	NA	NA	NA	NA	LL0000038218	xpo4					TCONS_00037486	165.3870626	-0.449358568	0.507760639	-0.884981098	0.376166826	0.999943658	LL0000039268	zgc:91976
TCONS_00123239	3.048269383	5.086318743	3.396488168	1.49752288	0.134257257	NA	LL0000038218	xpo4					TCONS_00037487	0	NA	NA	NA	NA	NA	LL0000039268	zgc:91976
ENSDART00000170602	3.110156552	1.342526837	2.085962648	0.643600612	0.519834453	NA	LL0000038219	XPO5					TCONS_00037488	51.03203039	1.504240848	1.110733438	1.35427709	0.175647992	0.818235658	LL0000039268	zgc:91976
TCONS_00084990	2.294992141	-0.105125677	2.853367743	-0.036842667	0.970610454	NA	LL0000038220	xpo6					TCONS_00037489	119.0319604	-1.098581629	1.754638026	-0.626101573	0.53124832	0.999943658	LL0000039268	zgc:91976
ENSDART00000145264	0	NA	NA	NA	NA	NA	LL0000038221	xpo7					TCONS_00077441	335.0858728	-0.984423293	0.670921925	-1.467269522	0.142302751	0.765231467	LL0000039269	zgc:91999
ENSDART00000172713	0	NA	NA	NA	NA	NA	LL0000038221	xpo7					TCONS_00016627	1.512015248	4.131483827	3.410317926	1.211465886	0.225716901	NA	LL0000039270	zgc:92040
TCONS_00006535	0	NA	NA	NA	NA	NA	LL0000038221	xpo7					TCONS_00016628	0	NA	NA	NA	NA	NA	LL0000039270	zgc:92040
ENSDART00000171138	33.21376813	-0.97860222	3.2314473	-0.302837128	NA	NA	LL0000038222	xpot					TCONS_00016629	0	NA	NA	NA	NA	NA	LL0000039270	zgc:92040
TCONS_00087599	0	NA	NA	NA	NA	NA	LL0000038222	xpot					TCONS_00016630	54.73684948	-1.224894393	1.691038259	-0.724344577	0.468854216	0.999943658	LL0000039270	zgc:92040
rna8318	0	NA	NA	NA	NA	NA	LL0000038222	xpot					TCONS_00011261	7.015142874	6.344912477	2.456441578	2.582969013	0.009795412	0.279000989	LL0000039271	zgc:92107
TCONS_00049796	1.089978659	-0.075624798	3.371747529	-0.022428962	0.982105778	NA	LL0000038224	xpr1b					TCONS_00011262	806.7027088	-0.106940979	0.181557982	-0.58901833	0.555848977	0.999943658	LL0000039271	zgc:92107
TCONS_00033816	0	NA	NA	NA	NA	NA	LL0000038225	xrcc1					TCONS_00011263	2.640872845	1.32993131	2.209496673	0.60191596	0.54723008	NA	LL0000039271	zgc:92107
TCONS_00074414	0.604056386	2.729183142	3.44945613	0.791192304	0.428831782	NA	LL0000038226	XRCC2					TCONS_00011264	0	NA	NA	NA	NA	NA	LL0000039271	zgc:92107
TCONS_00074415	0	NA	NA	NA	NA	NA	LL0000038226	XRCC2					TCONS_00011265	0	NA	NA	NA	NA	NA	LL0000039271	zgc:92107
TCONS_00058593	1.940455914	0.024413045	3.307934293	0.007380148	0.994111547	NA	LL0000038227	xrcc3					TCONS_00011266	2.577476542	-0.295129583	3.289314595	-0.089723733	0.928506756	NA	LL0000039271	zgc:92107
TCONS_00058595	1.330626976	-3.817610889	3.411716721	-1.118970654	0.263152659	NA	LL0000038227	xrcc3					TCONS_00011267	0.274528362	1.665535869	3.525571868	0.472415804	0.636630026	NA	LL0000039271	zgc:92107
TCONS_00058596	0	NA	NA	NA	NA	NA	LL0000038227	xrcc3					TCONS_00011268	0	NA	NA	NA	NA	NA	LL0000039271	zgc:92107
TCONS_00007726	0	NA	NA	NA	NA	NA	LL0000038228	xrcc4					TCONS_00040640	698.4256966	0.7946064	1.721909387	0.461468185	0.644462742	0.999943658	LL0000039272	zgc:92137
TCONS_00007729	0	NA	NA	NA	NA	NA	LL0000038228	xrcc4					TCONS_00120692	4.86208498	-0.015438196	2.471858777	-0.006245582	0.995016779	0.999943658	LL0000039273	zgc:92140
TCONS_00063719	0	NA	NA	NA	NA	NA	LL0000038233	xrra1					TCONS_00120693	5.606326127	-0.384106129	1.364868653	-0.281423512	0.778385587	0.999943658	LL0000039273	zgc:92140
TCONS_00063721	0	NA	NA	NA	NA	NA	LL0000038233	xrra1					TCONS_00120694	20.10492947	0.557874951	0.697150551	0.800221632	0.423582399	0.999943658	LL0000039273	zgc:92140
TCONS_00046304	0	NA	NA	NA	NA	NA	LL0000038240	yars					TCONS_00120695	23.84976669	-0.60621363	0.613747902	-0.987724159	0.323287759	0.978376294	LL0000039273	zgc:92140
TCONS_00046305	5.582184557	-5.892834584	3.390125733	-1.738234818	NA	NA	LL0000038240	yars					TCONS_00120696	910.7016402	-0.090156767	0.083952747	-1.073898945	0.282867976	0.948836364	LL0000039273	zgc:92140
TCONS_00046306	0	NA	NA	NA	NA	NA	LL0000038240	yars					TCONS_00083589	65.54141226	-1.187196385	0.62725303	-1.892691352	0.058398927	0.593938291	LL0000039274	zgc:92161
TCONS_00046308	0	NA	NA	NA	NA	NA	LL0000038240	yars					ENSDART00000160162	0	NA	NA	NA	NA	NA	LL0000039275	zgc:92162
TCONS_00046309	0	NA	NA	NA	NA	NA	LL0000038240	yars					rna7620	91.61228001	-0.454491926	0.293790951	-1.546990894	0.121865441	0.752864856	LL0000039275	zgc:92162
TCONS_00046310	0	NA	NA	NA	NA	NA	LL0000038240	yars					TCONS_00025240	472.2406635	-0.214138956	0.286489288	-0.747458857	0.454786629	0.999943658	LL0000039276	zgc:92242
TCONS_00046312	0	NA	NA	NA	NA	NA	LL0000038240	yars					TCONS_00025241	52.70298034	-1.157159596	0.567890959	-2.037643984	0.04158555	0.521741331	LL0000039276	zgc:92242
TCONS_00046313	2.471739709	0.029403914	3.291121982	0.008934313	0.992871544	NA	LL0000038240	yars					TCONS_00060886	358.8798799	0.07181524	0.263585051	0.272455664	0.785271677	0.999943658	LL0000039277	zgc:92275
TCONS_00046314	0	NA	NA	NA	NA	NA	LL0000038240	yars					TCONS_00072649	98.87056408	0.67522674	1.805201138	0.374045156	0.708370721	0.999943658	LL0000039278	zgc:92287
TCONS_00077720	2.590855666	-0.593542627	3.291059912	-0.180349991	0.856877812	NA	LL0000038241	yars2					TCONS_00072650	4.556517865	1.189902591	3.266917116	0.364227971	0.715687782	0.999943658	LL0000039278	zgc:92287
TCONS_00077722	2.599772418	-2.509141318	2.51930109	-0.995967226	0.31926607	NA	LL0000038241	yars2					TCONS_00072651	0	NA	NA	NA	NA	NA	LL0000039278	zgc:92287
TCONS_00122006	1.488433125	-3.985749661	3.408469931	-1.169366238	0.242256106	NA	LL0000038243	ybx1					TCONS_00072652	0	NA	NA	NA	NA	NA	LL0000039278	zgc:92287
ENSDART00000182189	0	NA	NA	NA	NA	NA	LL0000038244	ydjc					TCONS_00072653	20.06957888	-0.704349363	2.067217398	-0.340723411	0.733311813	0.999943658	LL0000039278	zgc:92287
TCONS_00098967	0	NA	NA	NA	NA	NA	LL0000038244	ydjc					TCONS_00072654	0	NA	NA	NA	NA	NA	LL0000039278	zgc:92287
ENSDART00000141605	0.737051055	-2.973520959	3.433479242	-0.866037261	0.386469729	NA	LL0000038245	yeats2					TCONS_00072655	0	NA	NA	NA	NA	NA	LL0000039278	zgc:92287
TCONS_00087656	0	NA	NA	NA	NA	NA	LL0000038246	yeats4					TCONS_00072656	0.759495816	3.138419158	3.436674373	0.913214002	0.361130001	NA	LL0000039278	zgc:92287
ENSDART00000129349	0	NA	NA	NA	NA	NA	LL0000038247	yes1					TCONS_00072657	33.9371417	0.241624185	1.098192671	0.220019848	0.825855697	0.999943658	LL0000039278	zgc:92287
ENSDART00000143794	0	NA	NA	NA	NA	NA	LL0000038247	yes1					TCONS_00072658	0	NA	NA	NA	NA	NA	LL0000039278	zgc:92287
TCONS_00024063	0	NA	NA	NA	NA	NA	LL0000038248	yif1a					TCONS_00072659	76.55945222	-0.085844616	2.39613174	-0.035826334	0.971420835	0.999943658	LL0000039278	zgc:92287
TCONS_00024066	3.837741614	-0.905069523	3.272734581	-0.276548403	0.782126888	NA	LL0000038248	yif1a					TCONS_00072660	0	NA	NA	NA	NA	NA	LL0000039278	zgc:92287
TCONS_00043149	2.841570018	4.97821322	3.397367061	1.46531509	0.142834971	NA	LL0000038249	yif1b					TCONS_00072661	0	NA	NA	NA	NA	NA	LL0000039278	zgc:92287
TCONS_00043150	0	NA	NA	NA	NA	NA	LL0000038249	yif1b					TCONS_00072662	1.706956765	-4.118450853	3.404903981	-1.209564462	0.226446062	NA	LL0000039278	zgc:92287
TCONS_00043153	0.115443702	-0.648732851	3.533811541	-0.183578791	0.854343902	NA	LL0000038249	yif1b					TCONS_00072663	0	NA	NA	NA	NA	NA	LL0000039278	zgc:92287
TCONS_00086262	0	NA	NA	NA	NA	NA	LL0000038251	yipf2					TCONS_00072664	0	NA	NA	NA	NA	NA	LL0000039278	zgc:92287
TCONS_00086263	0.444164312	2.292427582	3.473752572	0.659928286	0.509299851	NA	LL0000038251	yipf2					TCONS_00072665	29.28821435	-0.528558186	2.186133031	-0.241777686	0.80895243	0.999943658	LL0000039278	zgc:92287
TCONS_00100024	1.563146405	4.119832759	3.408759418	1.208601797	0.226815866	NA	LL0000038255	yipf6					TCONS_00072666	0	NA	NA	NA	NA	NA	LL0000039278	zgc:92287
TCONS_00058121	0	NA	NA	NA	NA	NA	LL0000038259	ylpm1					TCONS_00072667	207.8554635	0.005572808	0.37812319	0.014738076	0.988241143	0.999943658	LL0000039278	zgc:92287
TCONS_00058122	0	NA	NA	NA	NA	NA	LL0000038259	ylpm1					TCONS_00072668	0	NA	NA	NA	NA	NA	LL0000039278	zgc:92287
TCONS_00058125	0	NA	NA	NA	NA	NA	LL0000038259	ylpm1					TCONS_00072669	0	NA	NA	NA	NA	NA	LL0000039278	zgc:92287
TCONS_00058126	1.803154468	0.28198559	3.315205133	0.085058263	0.932215071	NA	LL0000038259	ylpm1					TCONS_00072670	0	NA	NA	NA	NA	NA	LL0000039278	zgc:92287
TCONS_00075362	0	NA	NA	NA	NA	NA	LL0000038260	yme1l1a					TCONS_00072671	1.311964109	3.917074586	3.414548226	1.147172137	0.251310485	NA	LL0000039278	zgc:92287
TCONS_00014039	3.046343893	0.093625957	3.278641219	0.028556329	0.977218442	NA	LL0000038262	yod1					TCONS_00072672	3.362171419	-5.108240477	3.394276019	-1.504957301	0.132335055	0.76030211	LL0000039278	zgc:92287
TCONS_00014040	0	NA	NA	NA	NA	NA	LL0000038262	yod1					TCONS_00072673	0.378248485	2.133872116	3.489029002	0.611594835	0.540805856	NA	LL0000039278	zgc:92287
TCONS_00014042	0	NA	NA	NA	NA	NA	LL0000038262	yod1					TCONS_00072674	2.154109773	0.019247705	3.300248018	0.0058322	0.995346604	NA	LL0000039278	zgc:92287
TCONS_00009484	2.336714987	4.703047086	3.400479356	1.38305415	0.166648263	NA	LL0000038264	ypel2a					TCONS_00072675	0	NA	NA	NA	NA	NA	LL0000039278	zgc:92287
TCONS_00009485	0.871415787	3.296794635	3.429427207	0.961325153	0.336388705	NA	LL0000038264	ypel2a					TCONS_00072676	0	NA	NA	NA	NA	NA	LL0000039278	zgc:92287
ENSDART00000186870	4.045464267	0.806811375	2.677306153	0.301351929	0.763146146	NA	LL0000038265	ypel2b					TCONS_00072677	0	NA	NA	NA	NA	NA	LL0000039278	zgc:92287
TCONS_00085563	0	NA	NA	NA	NA	NA	LL0000038266	ypel3					TCONS_00072678	0	NA	NA	NA	NA	NA	LL0000039278	zgc:92287
TCONS_00057690	0	NA	NA	NA	NA	NA	LL0000038267	ypel5					TCONS_00072679	0	NA	NA	NA	NA	NA	LL0000039278	zgc:92287
TCONS_00031624	0	NA	NA	NA	NA	NA	LL0000038268	yrdc					TCONS_00072680	0.44332944	-2.225399096	3.463433719	-0.642541269	0.520521803	NA	LL0000039278	zgc:92287
TCONS_00031625	7.479443764	6.377025224	3.388688196	1.881856593	NA	NA	LL0000038268	yrdc					TCONS_00016650	5.568048748	-5.833994927	3.389986556	-1.720949281	NA	NA	LL0000039279	zgc:92313
TCONS_00031626	0	NA	NA	NA	NA	NA	LL0000038268	yrdc					TCONS_00016651	17.47272197	-1.928500348	2.577557038	-0.748189204	0.454346042	0.999943658	LL0000039279	zgc:92313
TCONS_00031628	1.316375187	0.53674245	3.349691509	0.160236383	0.872694871	NA	LL0000038268	yrdc					TCONS_00016652	320.2568383	-0.756888142	0.508983095	-1.487059491	0.136999099	0.762968124	LL0000039279	zgc:92313
TCONS_00033976	0	NA	NA	NA	NA	NA	LL0000038268	yrdc					TCONS_00066327	7.331438677	1.943775108	3.225528175	0.602622269	0.546760002	0.999943658	LL0000039280	zgc:92335
TCONS_00046835	0	NA	NA	NA	NA	NA	LL0000038269	yrk					TCONS_00066328	0	NA	NA	NA	NA	NA	LL0000039280	zgc:92335
TCONS_00046836	1.736391862	-4.203610351	3.405121948	-1.234496272	0.217018035	NA	LL0000038269	yrk					TCONS_00066329	15.24476972	0.800442198	2.627041965	0.304693343	0.76059972	0.999943658	LL0000039280	zgc:92335
TCONS_00046837	1.226810341	2.105532794	3.418579055	0.615908762	0.537954738	NA	LL0000038269	yrk					TCONS_00066330	911.8475302	-0.592191713	0.297052394	-1.993559804	0.046200182	0.541801331	LL0000039280	zgc:92335
TCONS_00046840	1.824241198	4.358248011	3.405177559	1.279888621	0.20058431	NA	LL0000038269	yrk					TCONS_00066331	1.790810869	1.962221077	2.904488871	0.675582233	0.499305925	NA	LL0000039280	zgc:92335
TCONS_00046841	3.059010974	-5.025720935	3.395690087	-1.480029333	0.138865419	NA	LL0000038269	yrk					TCONS_00066332	178.0102992	-0.76687812	0.554360315	-1.383356817	0.166555485	0.802249898	LL0000039280	zgc:92335
TCONS_00046842	4.214315402	-0.062721169	3.264291125	-0.019214331	0.984670125	NA	LL0000038269	yrk					TCONS_00105285	462.0647184	-0.765882887	0.237656741	-3.222643227	0.001270136	0.082033205	LL0000039281	zgc:92360
TCONS_00046843	1.182409655	-3.659984896	3.415030034	-1.071728465	0.283842012	NA	LL0000038269	yrk					TCONS_00105286	0	NA	NA	NA	NA	NA	LL0000039281	zgc:92360
TCONS_00046844	3.250010773	0.605978639	3.277257491	0.184904189	0.853304185	NA	LL0000038269	yrk					TCONS_00105287	77.13035774	1.307270748	1.758508081	0.743397635	0.457240976	0.999943658	LL0000039281	zgc:92360
TCONS_00046845	1.496433432	-3.975858857	3.40828258	-1.166528527	0.243400822	NA	LL0000038269	yrk					TCONS_00124501	421.6482967	-0.860924216	0.52678442	-1.634300835	0.102195699	0.723161219	LL0000039282	zgc:92380
TCONS_00046846	0	NA	NA	NA	NA	NA	LL0000038269	yrk					TCONS_00124502	2593.228948	-0.817820065	0.461359674	-1.772630144	0.076290013	0.653779394	LL0000039282	zgc:92380
TCONS_00046847	0	NA	NA	NA	NA	NA	LL0000038269	yrk					TCONS_00114820	38.33319063	-0.008016196	0.427574068	-0.018748088	0.985042066	0.999943658	LL0000039283	zgc:92429
TCONS_00046848	1.070664668	3.576490483	3.420562859	1.04558537	0.295752507	NA	LL0000038269	yrk					TCONS_00114821	0	NA	NA	NA	NA	NA	LL0000039283	zgc:92429
TCONS_00046849	0	NA	NA	NA	NA	NA	LL0000038269	yrk					TCONS_00114822	21.72893332	-1.748708777	2.619432174	-0.667590783	0.504394843	0.999943658	LL0000039283	zgc:92429
TCONS_00046850	0	NA	NA	NA	NA	NA	LL0000038269	yrk					TCONS_00114823	288.7801134	-0.58894399	0.386430352	-1.524062453	0.127493111	0.756991272	LL0000039283	zgc:92429
ENSDART00000073671	0	NA	NA	NA	NA	NA	LL0000038270	ythdc1					TCONS_00114824	6.177012223	-2.59398616	3.143740033	-0.825127438	0.409299244	0.999943658	LL0000039283	zgc:92429
ENSDART00000145590	1.411105106	-1.994995737	2.655639583	-0.751229854	0.452514336	NA	LL0000038270	ythdc1					TCONS_00114825	0	NA	NA	NA	NA	NA	LL0000039283	zgc:92429
TCONS_00101552	3.294432146	-5.132955553	3.394816458	-1.511997958	NA	NA	LL0000038270	ythdc1					TCONS_00114826	0.736478298	-0.956965416	2.918781833	-0.327864661	0.743013995	NA	LL0000039283	zgc:92429
rna20842	0	NA	NA	NA	NA	NA	LL0000038270	ythdc1					TCONS_00077667	39.43936829	-2.277351871	1.044457484	-2.180416058	0.029226635	0.455386664	LL0000039284	zgc:92481
ENSDART00000145684	0.189558339	1.364404519	3.527157995	0.386828296	0.698883327	NA	LL0000038272	ythdf1					TCONS_00077668	91.59788426	-0.33936263	0.345639266	-0.981840501	0.326178432	0.980430887	LL0000039284	zgc:92481
ENSDART00000184512	0	NA	NA	NA	NA	NA	LL0000038272	ythdf1					TCONS_00077669	33.09794677	1.496349864	2.123830358	0.704552441	0.481088804	0.999943658	LL0000039284	zgc:92481
TCONS_00118020	4.619196802	5.680381747	3.391982169	1.674649648	NA	NA	LL0000038272	ythdf1					TCONS_00077670	0	NA	NA	NA	NA	NA	LL0000039284	zgc:92481
TCONS_00107347	1.102924533	-3.552231431	3.417474549	-1.039431715	0.298604001	NA	LL0000038275	ywhaba					TCONS_00077671	167.7570879	-0.449317334	0.404206947	-1.111602206	0.266309224	0.937644479	LL0000039284	zgc:92481
TCONS_00107351	0	NA	NA	NA	NA	NA	LL0000038275	ywhaba					TCONS_00002913	21.14222346	1.531159618	3.235723955	0.473204649	0.636067181	0.999943658	LL0000039285	zgc:92518
TCONS_00107352	2.666680082	-4.82516668	3.397528608	-1.420198985	0.155549759	NA	LL0000038275	ywhaba					TCONS_00002914	0	NA	NA	NA	NA	NA	LL0000039285	zgc:92518
TCONS_00121908	0	NA	NA	NA	NA	NA	LL0000038276	ywhabb					TCONS_00002915	105.5148691	-1.334438505	1.253245576	-1.064786128	0.286972724	0.950803583	LL0000039285	zgc:92518
TCONS_00027966	0	NA	NA	NA	NA	NA	LL0000038278	ywhae1					TCONS_00002916	2.255153977	4.697345438	3.401366625	1.38101709	0.167273706	NA	LL0000039285	zgc:92518
TCONS_00113791	4.427615007	-5.559249341	3.391894427	-1.638980652	NA	NA	LL0000038279	ywhae2					TCONS_00032588	26.4395853	0.739716251	0.906940076	0.815617559	0.414718903	0.999943658	LL0000039286	zgc:92590
ENSDART00000183851	0	NA	NA	NA	NA	NA	LL0000038284	ywhaqb					TCONS_00075402	2.099392279	4.591122187	3.402705141	1.349256546	0.177254578	NA	LL0000039287	zgc:92591
TCONS_00038026	2.886059089	0.869617423	3.286224786	0.264625057	0.791298315	NA	LL0000038284	ywhaqb					TCONS_00116934	628.2295101	0.579929921	0.171788738	3.37583201	7.3592838975942e-4	0.058765316	LL0000039288	zgc:92594
TCONS_00111867	22.22590257	2.682241409	2.300669807	1.165852397	NA	NA	LL0000038289	zanl					TCONS_00116935	283.8741169	1.160580486	0.384730584	3.016605737	0.00255622	0.128303488	LL0000039288	zgc:92594
TCONS_00117811	1.068932532	1.787908145	3.425574314	0.521929458	0.601719447	NA	LL0000038290	zap70					TCONS_00032030	0	NA	NA	NA	NA	NA	LL0000039289	zgc:92606
TCONS_00120734	0	NA	NA	NA	NA	NA	LL0000038290	zap70					TCONS_00032031	2243.055845	-0.199678327	0.118827648	-1.680402919	0.092878949	0.69796566	LL0000039289	zgc:92606
TCONS_00058684	3.041375498	-1.085199624	1.556131146	-0.697370287	0.485571091	NA	LL0000038291	zar1					TCONS_00027427	684.6078628	-0.138958456	0.508973046	-0.273017317	0.784839904	0.999943658	LL0000039290	zgc:92630
TCONS_00009391	3.568569832	0.167503893	1.308347967	0.128027022	0.898127589	NA	LL0000038292	zar1l					TCONS_00114986	318.9730367	0.217313598	0.171593779	1.266442173	0.20535482	0.864042271	LL0000039291	zgc:92664
TCONS_00043416	0	NA	NA	NA	NA	NA	LL0000038293	zbbx					rna36569	53.63219038	-0.389383136	0.527818906	-0.737721084	0.460683957	0.999943658	LL0000039292	zgc:92749
TCONS_00043419	2.268041246	-4.589431961	3.400022567	-1.34982397	0.177072454	NA	LL0000038293	zbbx					TCONS_00115870	733.7369839	0.066950573	0.131756656	0.508138071	0.611356518	0.999943658	LL0000039293	zgc:92818
TCONS_00043420	1.554770343	1.272336123	2.771510769	0.459076738	0.646179061	NA	LL0000038293	zbbx					TCONS_00115871	0	NA	NA	NA	NA	NA	LL0000039293	zgc:92818
TCONS_00043421	0.45385719	2.311550227	3.471428266	0.665878725	0.50548862	NA	LL0000038293	zbbx					TCONS_00115872	25.73564992	0.963394702	0.848206576	1.135801973	0.256039451	0.925749161	LL0000039293	zgc:92818
TCONS_00043422	0.609654924	1.683233372	3.466023081	0.485638247	0.627223674	NA	LL0000038293	zbbx					TCONS_00078261	176.9364961	0.019771232	0.414394227	0.047711166	0.961946435	0.999943658	LL0000039294	zgc:92873
TCONS_00094520	0	NA	NA	NA	NA	NA	LL0000038294	zbed4					TCONS_00078262	89.30088119	0.064512954	0.400497423	0.161082069	0.872028763	0.999943658	LL0000039294	zgc:92873
TCONS_00056496	2.057985068	-0.440293239	3.305517666	-0.133199481	0.894035621	NA	LL0000038295	zbtb1					TCONS_00078263	0.125090885	0.878154983	3.533811541	0.248500797	0.803746954	NA	LL0000039294	zgc:92873
TCONS_00056497	3.18108943	-5.082476445	3.395222866	-1.496949286	NA	NA	LL0000038295	zbtb1					TCONS_00026026	232.046638	0.23513987	0.218791491	1.074721275	0.282499536	0.948836364	LL0000039295	zgc:92907
TCONS_00109077	1.589864154	-0.023101313	2.712290645	-0.008517271	0.993204283	NA	LL0000038297	zbtb11					TCONS_00026027	10.01667677	3.040999641	3.266105949	0.931078075	NA	NA	LL0000039295	zgc:92907
rna49725	2.082316355	2.774555631	3.393067595	0.817713044	0.413521061	NA	LL0000038298	zbtb12.1					TCONS_00031874	345.8797632	0.345435482	0.358608752	0.963265621	0.335414241	0.985295305	LL0000039296	zgc:92912
TCONS_00063857	0	NA	NA	NA	NA	NA	LL0000038301	zbtb16a					TCONS_00031875	202.0683004	-0.183266633	0.348954925	-0.525187123	0.599453116	0.999943658	LL0000039296	zgc:92912
TCONS_00063858	9.905652356	21.33198076	3.387385994	6.297475635	NA	NA	LL0000038301	zbtb16a					ENSDART00000097468	0	NA	NA	NA	NA	NA	LL0000039297	zglp1
TCONS_00063860	0	NA	NA	NA	NA	NA	LL0000038301	zbtb16a					ENSDART00000193153	0.291434482	1.69606303	3.525109438	0.481137695	0.630418639	NA	LL0000039297	zglp1
TCONS_00063861	1.18809648	3.726605233	3.41661504	1.090730208	0.275391614	NA	LL0000038301	zbtb16a					TCONS_00105240	0	NA	NA	NA	NA	NA	LL0000039297	zglp1
TCONS_00063862	0	NA	NA	NA	NA	NA	LL0000038301	zbtb16a					rna20954	2.047713959	-0.037713663	3.098464857	-0.012171725	0.990288608	NA	LL0000039297	zglp1
ENSDART00000114840	1.539022466	-4.033999759	3.407810515	-1.183751192	0.236511568	NA	LL0000038303	zbtb17					TCONS_00010702	2.684191235	4.957550699	3.398617041	1.458696475	0.144648667	NA	LL0000039298	zgpat
TCONS_00073006	0	NA	NA	NA	NA	NA	LL0000038303	zbtb17					TCONS_00010703	577.1063793	-0.275138523	0.087822829	-3.132881575	0.001730993	0.100554563	LL0000039298	zgpat
TCONS_00019029	0	NA	NA	NA	NA	NA	LL0000038304	zbtb18					TCONS_00010704	19.89617795	0.176503774	0.847427678	0.208281814	0.835008931	0.999943658	LL0000039298	zgpat
TCONS_00019031	0	NA	NA	NA	NA	NA	LL0000038304	zbtb18					TCONS_00032628	1755.094935	-0.039469167	0.158035697	-0.249748432	0.802781902	0.999943658	LL0000039299	zhx2a
TCONS_00104890	0.690981048	-2.879546742	3.437251121	-0.837746979	0.402172823	NA	LL0000038305	zbtb20					ENSDART00000165183	64.49407761	-0.048134473	0.300056595	-0.160417981	0.872551826	0.999943658	LL0000039300	zhx2b
TCONS_00007171	0.92327346	3.356628057	3.427043368	0.979453043	0.327356179	NA	LL0000038306	zbtb21					ENSDART00000165657	0	NA	NA	NA	NA	NA	LL0000039300	zhx2b
TCONS_00039069	0	NA	NA	NA	NA	NA	LL0000038309	zbtb24					TCONS_00072070	763.7792439	0.286348245	0.255459961	1.120912426	0.262325141	0.934250386	LL0000039301	zhx3
TCONS_00039070	0	NA	NA	NA	NA	NA	LL0000038309	zbtb24					TCONS_00072071	88.99797462	0.119245782	0.704394011	0.169288466	0.865569748	0.999943658	LL0000039301	zhx3
TCONS_00039071	0	NA	NA	NA	NA	NA	LL0000038309	zbtb24					TCONS_00072072	0	NA	NA	NA	NA	NA	LL0000039301	zhx3
TCONS_00039072	0.279999769	1.639403145	3.519328789	0.465828356	0.641338366	NA	LL0000038309	zbtb24					TCONS_00072073	72.92684128	0.491808968	0.413716545	1.18875828	0.2345348	0.90042182	LL0000039301	zhx3
TCONS_00039073	0	NA	NA	NA	NA	NA	LL0000038309	zbtb24					TCONS_00072074	1.324348398	-3.770788613	3.410667936	-1.105586555	0.268905512	NA	LL0000039301	zhx3
TCONS_00039075	0	NA	NA	NA	NA	NA	LL0000038309	zbtb24					TCONS_00075995	989.8991471	0.35575356	0.237664438	1.496873338	0.134426219	0.762220759	LL0000039302	zic1
TCONS_00104700	3.56149125	-5.241321537	3.393986047	-1.544296725	0.122516466	NA	LL0000038311	ZBTB26					TCONS_00075996	1773.959326	-0.220512291	0.283566382	-0.777639047	0.436781835	0.999943658	LL0000039302	zic1
TCONS_00104701	0	NA	NA	NA	NA	NA	LL0000038311	ZBTB26					rna30032	2803.889979	-0.366918436	0.231037111	-1.588136359	0.112255508	0.74171616	LL0000039303	zic2a
TCONS_00028516	0	NA	NA	NA	NA	NA	LL0000038315	zbtb32					ENSDART00000054066	166.7910428	0.123368397	1.325493574	0.093073553	0.925845128	0.999943658	LL0000039304	zic2b
TCONS_00044604	7.914685959	-0.825192655	3.248272901	-0.254040433	NA	NA	LL0000038319	zbtb38					ENSDART00000142184	0	NA	NA	NA	NA	NA	LL0000039304	zic2b
TCONS_00044605	0	NA	NA	NA	NA	NA	LL0000038319	zbtb38					rna1162	197.1449005	-0.315434837	0.506353336	-0.622954001	0.53331475	0.999943658	LL0000039304	zic2b
TCONS_00044608	0	NA	NA	NA	NA	NA	LL0000038319	zbtb38					TCONS_00026120	1430.278822	-0.100143577	0.266303156	-0.376051034	0.706878956	0.999943658	LL0000039305	zic3
TCONS_00044609	3.269427527	5.184554579	3.395509513	1.5268856	0.126789461	NA	LL0000038319	zbtb38					TCONS_00074357	0	NA	NA	NA	NA	NA	LL0000039306	zic4
ENSDART00000179025	18.66920693	0.79976508	3.235243182	0.247204007	NA	NA	LL0000038322	zbtb40					TCONS_00074358	547.9264767	-0.12326642	0.298272821	-0.413267354	0.679410745	0.999943658	LL0000039306	zic4
rna34302	11.81202289	-0.860009814	3.241037575	-0.265350152	NA	NA	LL0000038322	zbtb40					TCONS_00074359	38.34430751	0.46531093	0.752357694	0.618470356	0.536265333	0.999943658	LL0000039306	zic4
TCONS_00050043	0	NA	NA	NA	NA	NA	LL0000038323	zbtb41					TCONS_00126273	24.87897313	1.288397959	2.854163606	0.451409988	0.651694086	0.999943658	LL0000039307	zic5
TCONS_00038869	1.539577632	0.912557981	2.9174040469999998	0.312797942	0.754434179	NA	LL0000038324	zbtb42					TCONS_00126274	917.6126258	-0.201898964	0.248647974	-0.811987169	0.416798994	0.999943658	LL0000039307	zic5
TCONS_00038870	0.697531353	2.948496278	3.440260957	0.857055995	0.391413939	NA	LL0000038324	zbtb42					TCONS_00126275	0	NA	NA	NA	NA	NA	LL0000039307	zic5
ENSDART00000067600	0.418811826	2.207186221	3.477795656	0.634650922	0.525656109	NA	LL0000038325	zbtb43					ENSDART00000105760	309.2981451	0.149030755	0.260676882	0.571706835	0.567520603	0.999943658	LL0000039308	zic6
TCONS_00103148	0	NA	NA	NA	NA	NA	LL0000038326	zbtb44					TCONS_00061947	1108.020683	0.090451038	0.114798494	0.787911361	0.430748556	0.999943658	LL0000039309	zmat2
TCONS_00103149	0	NA	NA	NA	NA	NA	LL0000038326	zbtb44					TCONS_00011691	19.80707547	1.639205547	3.23675353	0.506435084	NA	NA	LL0000039310	zmat3
TCONS_00070259	0	NA	NA	NA	NA	NA	LL0000038327	zbtb46					TCONS_00011692	141.7075373	-9.79E-04	0.397066145	-0.002465133	0.99803311	0.999943658	LL0000039310	zmat3
TCONS_00050365	3.986549364	-2.116391041	3.293454388	-0.642605238	0.520480283	NA	LL0000038328	zbtb47a					TCONS_00011693	38.108859881257104	0.536659107	0.388068878	1.382896537	0.166696592	0.802288003	LL0000039310	zmat3
TCONS_00050366	1.720515236	-4.199075362	3.405198282	-1.233136815	0.217524724	NA	LL0000038328	zbtb47a					TCONS_00011694	0	NA	NA	NA	NA	NA	LL0000039310	zmat3
TCONS_00050368	0.819686251	-3.110591773	3.429318387	-0.907058319	0.364375958	NA	LL0000038328	zbtb47a					TCONS_00099611	2.416010935	-4.628689	3.398543995	-1.36196236	0.173209764	NA	LL0000039311	zmat4a
TCONS_00076533	0	NA	NA	NA	NA	NA	LL0000038329	zbtb47b					TCONS_00099612	35.30040792	1.425111274	2.13568914	0.667284038	0.50459072	0.999943658	LL0000039311	zmat4a
TCONS_00076534	0.263240822	-1.470241536	3.52252094	-0.417383335	0.676398043	NA	LL0000038329	zbtb47b					TCONS_00099614	172.7344083	0.062429704	0.411141722	0.15184473	0.879309401	0.999943658	LL0000039311	zmat4a
TCONS_00073057	12.32764901	-20.79974223	3.386437	-6.142072696	NA	NA	LL0000038330	zbtb48					TCONS_00099615	209.9133385	0.210580578	0.306765571	0.686454406	0.492426606	0.999943658	LL0000039311	zmat4a
TCONS_00073060	0	NA	NA	NA	NA	NA	LL0000038330	zbtb48					TCONS_00099616	0	NA	NA	NA	NA	NA	LL0000039311	zmat4a
TCONS_00073061	0.132639982	0.793026548	3.533811541	0.224411104	0.822437432	NA	LL0000038330	zbtb48					TCONS_00099617	0	NA	NA	NA	NA	NA	LL0000039311	zmat4a
TCONS_00024778	0	NA	NA	NA	NA	NA	LL0000038331	zbtb49					TCONS_00099618	0.354003415	2.039180934	3.494685936	0.583509068	0.559550654	NA	LL0000039311	zmat4a
rna785	0	NA	NA	NA	NA	NA	LL0000038332	zbtb5					TCONS_00008779	0	NA	NA	NA	NA	NA	LL0000039312	zmat4b
ENSDART00000183511	0	NA	NA	NA	NA	NA	LL0000038333	zbtb7a					TCONS_00008780	74.74452122	0.41631035	0.29819048	1.396122204	0.162677698	0.796047477	LL0000039312	zmat4b
TCONS_00068785	5.04948259	3.085687094	3.308778426	0.932575923	NA	NA	LL0000038333	zbtb7a					TCONS_00008781	71.20889758	-0.041924382	0.210499674	-0.199166019	0.84213288	0.999943658	LL0000039312	zmat4b
TCONS_00068787	2.623342759	-3.148760582	3.38750512	-0.929522014	0.352618622	NA	LL0000038333	zbtb7a					TCONS_00008782	4.452704993	0.336369677	2.394864703	0.140454564	0.888300849	0.999943658	LL0000039312	zmat4b
TCONS_00068788	0	NA	NA	NA	NA	NA	LL0000038333	zbtb7a					TCONS_00099881	341.2387221	0.253637495	0.183615248	1.381353115	0.167170414	0.803018757	LL0000039313	zmat5
rna56594	3.348615598	5.221591198	3.395212082	1.537927845	0.124066258	NA	LL0000038333	zbtb7a					TCONS_00099882	4.526777219	-1.011969508	1.669508579	-0.606148133	0.544416391	0.999943658	LL0000039313	zmat5
ENSDART00000030658	0	NA	NA	NA	NA	NA	LL0000038334	zbtb7b					ENSDART00000110884	338.3197823	0.098881998	0.43532237125622403	0.227146603	0.820309747	0.999943658	LL0000039314	zmiz1a
TCONS_00062839	0.683211523	2.9503643	3.440120125	0.857634092	0.391094544	NA	LL0000038335	zbtb7c					ENSDART00000143569	48.57890605	0.098433216	0.324668174	0.303180983	0.76175194	0.999943658	LL0000039314	zmiz1a
TCONS_00107354	0	NA	NA	NA	NA	NA	LL0000038341	zc3h10					TCONS_00020072	1383.350519	0.138430872	0.347648962	0.39819153	0.690489009	0.999943658	LL0000039314	zmiz1a
TCONS_00011163	51.21843154	-2.149877299	3.2312952	-0.665329896	NA	NA	LL0000038342	zc3h11a					TCONS_00020073	181.3077302	0.821775103	0.984967421	0.83431704	0.404102352	0.999943658	LL0000039314	zmiz1a
ENSDART00000149295	1.892406927	-4.324812838	3.403299813	-1.270770451	0.203810324	NA	LL0000038343	zc3h12a					ENSDART00000158348	34.97973381	1.04306396	0.915032328	1.139920337	0.254319491	0.923152253	LL0000039315	zmiz1b
rna42578	2.481840467	-0.981561791	3.299099254	-0.297524177	0.766066353	NA	LL0000038343	zc3h12a					TCONS_00016354	79.35872504	-0.209269585	0.485871191	-0.43071001	0.66667924	0.999943658	LL0000039315	zmiz1b
rna18418	4.884817862	5.761975078	3.391503081	1.698944374	NA	NA	LL0000038344	zc3h12b					TCONS_00007864	618.0658141	0.572375203	0.485770612	1.178282895	0.238683844	0.905157014	LL0000039316	zmiz2
rna18419	13.39020751	-20.91652831	3.386193016	-6.17700415	NA	NA	LL0000038344	zc3h12b					TCONS_00007865	328.5151611	0.68140765	0.439273584	1.551214723	0.120850235	0.751843396	LL0000039316	zmiz2
rna18420	36.80801101	-0.897261621	3.230818565	-0.277719594	NA	NA	LL0000038344	zc3h12b					TCONS_00007866	219.4438494	0.349139961	0.331832432	1.052157439	0.292727323	0.954906396	LL0000039316	zmiz2
TCONS_00001207	0	NA	NA	NA	NA	NA	LL0000038345	zc3h13					TCONS_00007867	16.42226585	1.385370595	1.999256366	0.692942945	0.488345357	0.999943658	LL0000039316	zmiz2
TCONS_00057324	0.978086622	-1.356614172	2.738904452	-0.495312705	0.620379404	NA	LL0000038346	zc3h14					TCONS_00007868	0	NA	NA	NA	NA	NA	LL0000039316	zmiz2
TCONS_00057325	0	NA	NA	NA	NA	NA	LL0000038346	zc3h14					TCONS_00007869	287.7532645	-1.683590317	1.395993223	-1.206016111	0.227811279	0.89308877	LL0000039316	zmiz2
TCONS_00057326	0	NA	NA	NA	NA	NA	LL0000038346	zc3h14					TCONS_00052084	41.02272978	2.390936015	3.233010796	0.739538519	NA	NA	LL0000039317	zmp:0000000521
TCONS_00057327	0	NA	NA	NA	NA	NA	LL0000038346	zc3h14					TCONS_00052085	241.2858899	0.607924827	0.384882567	1.579507309	0.114219741	0.745563624	LL0000039317	zmp:0000000521
TCONS_00057329	0	NA	NA	NA	NA	NA	LL0000038346	zc3h14					TCONS_00052086	36.09910539	0.492766845	0.749217356	0.657708795	0.51072527	0.999943658	LL0000039317	zmp:0000000521
TCONS_00057331	0.818708142	-3.107069716	3.429313055	-0.906032685	0.364918553	NA	LL0000038346	zc3h14					ENSDART00000002562	1.183767181	1.377552848	2.164448391	0.636445227	0.52448627	NA	LL0000039318	zmp:0000000527
ENSDART00000090446	0	NA	NA	NA	NA	NA	LL0000038348	zc3h18					rna42486	77.04130825	0.257773371	0.435620766	0.591738024	0.55402603	0.999943658	LL0000039319	zmp:0000000529
TCONS_00106598	0.658522609	-1.701034523	3.455334061	-0.492292349	0.622512688	NA	LL0000038349	zc3h3					TCONS_00040573	9.304302651	-2.081775711	3.255050519	-0.639552504	0.522463569	0.999943658	LL0000039320	zmp:0000000545
TCONS_00109267	0	NA	NA	NA	NA	NA	LL0000038349	zc3h3					TCONS_00040574	15.57683378	-0.800660167	3.237362235	-0.247318684	0.8046616	0.999943658	LL0000039320	zmp:0000000545
TCONS_00109268	0.555058633	2.621099667	3.454932564	0.758654364	0.448059343	NA	LL0000038349	zc3h3					TCONS_00040575	11.81297265	0.143653151	2.129008559	0.067474201	0.9462042	0.999943658	LL0000039320	zmp:0000000545
TCONS_00020633	2.614103867	4.864181144	3.398521046	1.431264094	0.15235454	NA	LL0000038351	zc3h6					TCONS_00040576	5.238621936	5.921861352	3.391190119	1.746248705	NA	NA	LL0000039320	zmp:0000000545
TCONS_00020634	0	NA	NA	NA	NA	NA	LL0000038351	zc3h6					TCONS_00040577	16.16122193	0.108260522	0.605112557	0.178909726	0.858008585	0.999943658	LL0000039320	zmp:0000000545
TCONS_00084349	10.95553681	-1.403173101	3.244759234	-0.432442902	NA	NA	LL0000038353	zc3h7ba					TCONS_00040578	1.380098048	2.203305837	3.406537602	0.64678747	0.517769503	NA	LL0000039320	zmp:0000000545
TCONS_00088478	0.931072869	-0.435563717	3.399755169	-0.128116201	0.898057015	NA	LL0000038355	zc3hc1					TCONS_00067165	1.568806377	0.861664692	3.095518664	0.278358746	0.780736985	NA	LL0000039321	zmp:0000000606
TCONS_00102576	0.305745989	1.668637152	3.518236317	0.474282283	0.635298624	NA	LL0000038356	zc4h2					TCONS_00067166	1.837790533	0.683343306	3.15822668	0.216369303	0.828699892	NA	LL0000039321	zmp:0000000606
TCONS_00062362	0.673600719	0.664345557	3.468563805	0.191533325	0.848107774	NA	LL0000038357	zcchc10					TCONS_00032404	0	NA	NA	NA	NA	NA	LL0000039322	zmp:0000000608
TCONS_00062363	0	NA	NA	NA	NA	NA	LL0000038357	zcchc10					TCONS_00032405	0	NA	NA	NA	NA	NA	LL0000039322	zmp:0000000608
TCONS_00062365	3.281257539	-0.721497756	2.1521784	-0.335240683	0.737443536	NA	LL0000038357	zcchc10					ENSDART00000038730	244.9246538	0.287658614	0.281993652	1.020088972	0.307686266	0.966672805	LL0000039323	zmp:0000000619
TCONS_00051899	5.592632408	5.960629362	3.390462509	1.758057889	NA	NA	LL0000038360	zcchc2					ENSDART00000182146	6.032645601	1.571997535	3.260568539	0.482123751	0.629718038	0.999943658	LL0000039323	zmp:0000000619
TCONS_00051901	1.540560479	-0.307103503	2.697815129	-0.113834154	0.909369264	NA	LL0000038360	zcchc2					TCONS_00075569	234.2976895	-0.257042471	0.215489872	-1.192828544	0.232936529	0.898680069	LL0000039324	zmp:0000000624
TCONS_00051902	0.261755334	1.584721793	3.522114292	0.449934801	0.652757453	NA	LL0000038360	zcchc2					TCONS_00075570	40.56196902	-0.278170854	0.750777646	-0.370510304	0.711002301	0.999943658	LL0000039324	zmp:0000000624
TCONS_00050067	3.472829416	0.754852889	3.275254249	0.230471539	0.817725376	NA	LL0000038362	zcchc3					TCONS_00075571	0	NA	NA	NA	NA	NA	LL0000039324	zmp:0000000624
TCONS_00104852	5.246636074	0.141366723	3.256735367	0.043407495	NA	NA	LL0000038366	zcchc8					TCONS_00052221	267.0019676	0.572414059	0.215433293	2.657036208	0.007883098	0.250491028	LL0000039325	zmp:0000000625
TCONS_00104853	0	NA	NA	NA	NA	NA	LL0000038366	zcchc8					TCONS_00098748	0.759993061	3.139865358	3.436658389	0.913639065	0.360906532	NA	LL0000039326	zmp:0000000629
TCONS_00104855	0	NA	NA	NA	NA	NA	LL0000038366	zcchc8					TCONS_00106180	0.963592603	3.476803058	3.425735592	1.014907007	0.310150158	NA	LL0000039327	zmp:0000000634
TCONS_00104858	3.582278889	0.972184647	2.118087198	0.458991796	0.646240057	NA	LL0000038366	zcchc8					TCONS_00108899	1.017041872	1.650738655	2.904489114	0.568340452	0.569803817	NA	LL0000039327	zmp:0000000634
TCONS_00093756	0	NA	NA	NA	NA	NA	LL0000038368	zcrb1					ENSDART00000125685	0.720495017	-2.880072429	3.433853543	-0.838728965	0.40162142	NA	LL0000039328	zmp:0000000650
TCONS_00093757	0	NA	NA	NA	NA	NA	LL0000038368	zcrb1					rna9669	2.834742967	1.456860708	3.10646565	0.468976925	0.63908613	0.999943658	LL0000039328	zmp:0000000650
TCONS_00093758	1.510207296	-0.214040589	3.333239025	-0.064213993	0.948799835	NA	LL0000038368	zcrb1					ENSDART00000106092	4.416880896	-2.822845776	1.153968443	-2.446207081	0.014436805	0.333971111	LL0000039329	zmp:0000000652
TCONS_00112408	8.490444254	-1.878743658	3.254715302	-0.57723748	NA	NA	LL0000038370	zdhhc1					rna55966	3.163259664	-0.113473511	1.758810297	-0.064517198	0.948558414	0.999943658	LL0000039329	zmp:0000000652
TCONS_00036482	1.197545747	0.983676463	2.915205636	0.337429528	0.735793128	NA	LL0000038371	zdhhc11					TCONS_00021307	394.348864	-0.199557879	0.174096078	-1.146251437	0.25169113	0.920181771	LL0000039330	zmp:0000000662
TCONS_00119848	2.25193541	4.648261814	3.401061461	1.366709149	0.171716489	NA	LL0000038372	zdhhc12a					TCONS_00021308	26.97597469	3.917271957	1.654443118	2.3677284	0.017897669	0.369156688	LL0000039330	zmp:0000000662
TCONS_00099841	2.321675451	-4.622800401	3.39957367	-1.359817686	0.173887624	NA	LL0000038373	zdhhc12b					TCONS_00021309	30.1084613	-0.752760854	3.231784113	-0.232924239	0.815820236	0.999943658	LL0000039330	zmp:0000000662
TCONS_00111160	0	NA	NA	NA	NA	NA	LL0000038374	zdhhc13					TCONS_00092908	5.149003396	-5.716707964	3.390479667	-1.686105957	NA	NA	LL0000039331	zmp:0000000711
TCONS_00057958	0	NA	NA	NA	NA	NA	LL0000038375	zdhhc14					TCONS_00092909	0	NA	NA	NA	NA	NA	LL0000039331	zmp:0000000711
TCONS_00057963	3.604632272	0.949965913	3.275470226	0.290024286	0.771797658	NA	LL0000038375	zdhhc14					TCONS_00092910	67.76005077	-0.242095796	2.319893574	-0.104356423	0.916886503	0.999943658	LL0000039331	zmp:0000000711
TCONS_00033033	0	NA	NA	NA	NA	NA	LL0000038381	zdhhc18a					TCONS_00092911	0	NA	NA	NA	NA	NA	LL0000039331	zmp:0000000711
TCONS_00045735	3.694966975	1.200914297	2.663578577	0.450864978	0.652086866	NA	LL0000038382	zdhhc18b					TCONS_00092912	158.9982619	0.420733048	0.801237328	0.525104152	0.59951079	0.999943658	LL0000039331	zmp:0000000711
TCONS_00025958	1.986904965	-0.748660592	2.043166141	-0.366421789	0.714050363	NA	LL0000038383	zdhhc2					TCONS_00067177	43.10406601	-1.037956795	0.406132783	-2.555707979	0.010597201	0.289269543	LL0000039332	zmp:0000000735
TCONS_00007342	26.70877972	-21.88005233	3.38478596	-6.464235137	NA	NA	LL0000038384	zdhhc20a					TCONS_00067178	0	NA	NA	NA	NA	NA	LL0000039332	zmp:0000000735
TCONS_00076805	0.489787567	2.477507433	3.461720944	0.715686641	0.474184862	NA	LL0000038385	zdhhc20b					rna38667	115.8021342	-0.372448228	1.295384465	-0.28751945	0.773714612	0.999943658	LL0000039333	zmp:0000000755
TCONS_00076806	0	NA	NA	NA	NA	NA	LL0000038385	zdhhc20b					rna38668	14.76288824	-19.83861199	3.385852943	-5.859265691	NA	NA	LL0000039333	zmp:0000000755
TCONS_00076809	0	NA	NA	NA	NA	NA	LL0000038385	zdhhc20b					rna38669	71.78258897	1.835478851	2.228864519	0.823504002	0.410221442	0.999943658	LL0000039333	zmp:0000000755
TCONS_00040732	14.54489931	2.064553485	3.243576997	0.636505157	NA	NA	LL0000038387	zdhhc22					rna38670	256.3586025	0.041680107	0.473012899	0.088116217	0.929784307	0.999943658	LL0000039333	zmp:0000000755
TCONS_00040734	0.796851404	-3.0892154	3.430257095	-0.900578387	0.367812531	NA	LL0000038387	zdhhc22					ENSDART00000103004	56.35615843	-0.552001305	0.490517468	-1.125344848	0.260442932	0.931672919	LL0000039334	zmp:0000000760
TCONS_00099411	0	NA	NA	NA	NA	NA	LL0000038388	zdhhc23a					TCONS_00101874	592.0739687	0.694422548	0.249656033	2.781517199	0.005410546	0.202725688	LL0000039335	zmp:0000000794
TCONS_00099412	0.797718253	-3.090339409	3.430198296	-0.900921504	0.367630057	NA	LL0000038388	zdhhc23a					TCONS_00101875	29.99615058	0.780481262	2.840105532	0.274807134	0.783464417	0.999943658	LL0000039335	zmp:0000000794
TCONS_00099413	1.748941876	-0.73522051	3.324595803	-0.221145833	0.824978884	NA	LL0000038388	zdhhc23a					ENSDART00000076759	11.21257229	-1.002886713	1.023224492	-0.980123835	0.327024995	0.980851651	LL0000039336	zmp:0000000845
TCONS_00076568	1.06456073	-0.070777479	3.376060117	-0.02096452	0.983273959	NA	LL0000038389	zdhhc23b					TCONS_00101881	91.22714551	0.631975565	0.58257181	1.084802859	0.278008979	0.945918696	LL0000039337	zmp:0000000846
TCONS_00026334	1.064390301	-3.50295209	3.418650038	-1.024659456	0.3055239	NA	LL0000038390	zdhhc24					TCONS_00101882	81.21899041	-0.373719839	2.389697555	-0.156387924	0.87572725535612606	0.999943658	LL0000039337	zmp:0000000846
TCONS_00017274	3.736850832	-1.281473298	2.629725086	-0.487303142	0.626043521	NA	LL0000038393	zdhhc4					TCONS_00101883	77.00330588	0.157185228	2.310227369	0.068038856	0.945754703	0.999943658	LL0000039337	zmp:0000000846
TCONS_00001809	0	NA	NA	NA	NA	NA	LL0000038394	zdhhc5a					TCONS_00101884	3.385938207	5.293509675	3.395460087	1.558996289	0.118997259	0.751336746	LL0000039337	zmp:0000000846
TCONS_00001813	3.92079599	5.443437389	3.393512549	1.604071684	NA	NA	LL0000038394	zdhhc5a					TCONS_00101885	23.19721707	1.26767016	3.234184597	0.391959742	NA	NA	LL0000039337	zmp:0000000846
TCONS_00001814	0	NA	NA	NA	NA	NA	LL0000038394	zdhhc5a					TCONS_00101886	17.66814877	0.03052563	2.09920367	0.014541528	0.988397948	0.999943658	LL0000039337	zmp:0000000846
TCONS_00001815	0	NA	NA	NA	NA	NA	LL0000038394	zdhhc5a					TCONS_00101887	24.23704958	-0.011136942	2.164296092	-0.005145757	0.995894298	0.999943658	LL0000039337	zmp:0000000846
TCONS_00001816	0	NA	NA	NA	NA	NA	LL0000038394	zdhhc5a					TCONS_00101888	213.1055247	-0.619095133	0.35169844	-1.76030105	0.078356776	0.65895962	LL0000039337	zmp:0000000846
TCONS_00001820	0.822253786	-2.125276057	3.438498184	-0.618082647	0.536520861	NA	LL0000038394	zdhhc5a					TCONS_00101889	3.922464353	-3.126975897	2.987559438	-1.046665669	0.295253803	0.957835266	LL0000039337	zmp:0000000846
rna40273	0	NA	NA	NA	NA	NA	LL0000038395	zdhhc5b					TCONS_00036300	141.5737909	-1.170453304	0.500015996	-2.340831721	0.019240837	0.379708626	LL0000039338	zmp:0000000881
rna47001	0	NA	NA	NA	NA	NA	LL0000038397	zdhhc7					rna28342	3.656463465	-4.457861496	2.071182954	-2.152326276	0.031371666	0.467163535	LL0000039339	zmp:0000000884
ENSDART00000135598	0	NA	NA	NA	NA	NA	LL0000038398	zdhhc8a					TCONS_00005393	173.6388291	0.023021536	0.790621305	0.029118284	0.976770253	0.999943658	LL0000039340	zmp:0000000906
ENSDART00000140715	0.130729915	-0.644435068	3.533811541	-0.182362602	0.855298173	NA	LL0000038398	zdhhc8a					TCONS_00082367	0.253460927	-1.386876324	3.519094876	-0.394100294	0.693506994	NA	LL0000039341	zmp:0000000912
TCONS_00102357	0	NA	NA	NA	NA	NA	LL0000038399	zdhhc8b					TCONS_00082368	1.715293735	-2.367005727	2.869362053	-0.824924036	0.409414719	NA	LL0000039341	zmp:0000000912
TCONS_00102358	17.71710133	-21.30601117	3.385503427	-6.293306631	NA	NA	LL0000038399	zdhhc8b					TCONS_00006774	7.73037809	0.761802699	0.746455582	1.020559987	0.307462955	0.966626708	LL0000039342	zmp:0000000924
TCONS_00102359	0	NA	NA	NA	NA	NA	LL0000038399	zdhhc8b					TCONS_00077725	5.120096502	5.887153805	3.391363188	1.73592549	NA	NA	LL0000039343	zmp:0000000932
TCONS_00054569	0	NA	NA	NA	NA	NA	LL0000038401	zeb1a					TCONS_00077726	1.518310829	-3.953736042	3.407476068	-1.160312197	0.24592172	NA	LL0000039343	zmp:0000000932
TCONS_00054572	0	NA	NA	NA	NA	NA	LL0000038401	zeb1a					TCONS_00077727	11.19126946	-0.212374035	2.590471116	-0.081982784	0.934660403	0.999943658	LL0000039343	zmp:0000000932
ENSDART00000144499	0.825837493	3.206916569	3.431924364	0.934436843	0.3500786	NA	LL0000038403	zeb2a					TCONS_00077728	12.68057035	1.529020522	1.611639078	0.948736316	0.342754739	0.990301081	LL0000039343	zmp:0000000932
ENSDART00000147229	3.505362031	-0.729884763	3.275335745	-0.222842731	0.823657909	NA	LL0000038403	zeb2a					TCONS_00077729	0.876650627	3.324546442	3.429804209	0.969310853	0.332390116	NA	LL0000039343	zmp:0000000932
ENSDART00000177342	0	NA	NA	NA	NA	NA	LL0000038403	zeb2a					TCONS_00127067	21.09820333	0.067531132	0.635678564	0.106234716	0.915396127	0.999943658	LL0000039344	zmp:0000000936
ENSDART00000188547	8.396752676	6.543267474	3.388110958	1.931243562	NA	NA	LL0000038403	zeb2a					TCONS_00127068	14.5545814	-1.157704374	0.638855745	-1.812153029	0.069962554	0.633732087	LL0000039344	zmp:0000000936
ENSDART00000189994	3.294019697	-5.132816329	3.3948182	-1.511956172	NA	NA	LL0000038403	zeb2a					TCONS_00006775	34.62513083	0.517826307	0.789393152	0.655980237	0.51183684	0.999943658	LL0000039345	zmp:0000000937
TCONS_00107754	4.041667257	-5.425271184	3.392723104	-1.59909047	0.109800502	NA	LL0000038404	zeb2b					rna44398	3.511528601	-1.281581169	1.814833399	-0.706170148	0.480082333	0.999943658	LL0000039346	zmp:0000000951
TCONS_00107756	0	NA	NA	NA	NA	NA	LL0000038404	zeb2b					TCONS_00005424	0.723692039	-2.888144502	3.433709852	-0.841114895	0.400283571	NA	LL0000039347	zmp:0000000971
TCONS_00107757	0	NA	NA	NA	NA	NA	LL0000038404	zeb2b					TCONS_00066029	3.698474639	0.382827103	2.463184877	0.155419557	0.876490567	0.999943658	LL0000039348	zmp:0000000984
TCONS_00083431	0	NA	NA	NA	NA	NA	LL0000038407	zfand2a					TCONS_00066030	15.27332037	-0.970230393	0.76903909	-1.261613883	0.207087758	0.866426177	LL0000039348	zmp:0000000984
TCONS_00083435	0	NA	NA	NA	NA	NA	LL0000038407	zfand2a					TCONS_00076725	25.45137871	0.020731382	2.770294107	0.007483459	0.994029119	0.999943658	LL0000039349	zmp:0000000991
TCONS_00083436	0	NA	NA	NA	NA	NA	LL0000038407	zfand2a					TCONS_00076726	21.56432265	0.32943943	2.750199264	0.119787477	0.904651503	0.999943658	LL0000039349	zmp:0000000991
TCONS_00083437	0	NA	NA	NA	NA	NA	LL0000038407	zfand2a					TCONS_00076727	44.36495634	-0.554256684	1.108036932	-0.500214991	0.616923704	0.999943658	LL0000039349	zmp:0000000991
TCONS_00083439	0	NA	NA	NA	NA	NA	LL0000038407	zfand2a					TCONS_00084781	0	NA	NA	NA	NA	NA	LL0000039350	zmp:0000000997
TCONS_00083440	0	NA	NA	NA	NA	NA	LL0000038407	zfand2a					TCONS_00084782	0	NA	NA	NA	NA	NA	LL0000039350	zmp:0000000997
TCONS_00021506	4.900252454	5.770697362	3.391462383	1.701536597	NA	NA	LL0000038409	zfand4					TCONS_00084614	33.65770198	-2.037171739	2.682278242	-0.759493071	0.447557658	0.999943658	LL0000039351	zmp:0000001003
TCONS_00021508	2.700555937	0.375732913	3.286070176	0.114341111	0.908967395	NA	LL0000038409	zfand4					TCONS_00084615	76.94845141	0.293733032	0.491499694	0.597626073	0.550089463	0.999943658	LL0000039351	zmp:0000001003
TCONS_00099462	0.698909054	2.949937538	3.440101709	0.857514628	0.391160534	NA	LL0000038410	zfand5a					TCONS_00084616	13.4943859	0.516514139	2.035970872	0.253694268	0.799731763	0.999943658	LL0000039351	zmp:0000001003
TCONS_00006359	0	NA	NA	NA	NA	NA	LL0000038411	zfand5b					TCONS_00020630	0.489793267	0.05592548	3.519038685	0.015892261	0.987320344	NA	LL0000039352	zmp:0000001006
TCONS_00110968	1.37115628	-3.868385989	3.410730183	-1.134181181	0.256718556	NA	LL0000038412	zfand6					TCONS_00092449	0	NA	NA	NA	NA	NA	LL0000039353	zmp:0000001020
TCONS_00110971	1.269223977	0.271767759	3.352462311	0.08106512	0.935390165	NA	LL0000038412	zfand6					TCONS_00092450	0	NA	NA	NA	NA	NA	LL0000039353	zmp:0000001020
TCONS_00110973	0	NA	NA	NA	NA	NA	LL0000038412	zfand6					TCONS_00092451	0.665150969	-2.751713186	3.438379266	-0.800293677	0.423540666	NA	LL0000039353	zmp:0000001020
TCONS_00110975	0.421724648	-2.176664729	3.470002535	-0.627280443	0.53047542	NA	LL0000038412	zfand6					TCONS_00092452	0	NA	NA	NA	NA	NA	LL0000039353	zmp:0000001020
ENSDART00000109710	0	NA	NA	NA	NA	NA	LL0000038413	zfat					TCONS_00092453	1.579621161	4.19201158	3.409200894	1.22961706	0.218840539	NA	LL0000039353	zmp:0000001020
ENSDART00000176903	2.484161846	-4.726787339	3.398538958	-1.390829235	0.164277216	NA	LL0000038415	zfhx4					rna36456	25.02880335	8.177801463	1.173218234	6.970400926	3.1603902097505297e-12	2.9568706120144e-9	LL0000039354	zmp:0000001031
TCONS_00043914	0	NA	NA	NA	NA	NA	LL0000038421	zfpm1					rna36457	18.93563237	-7.595161518	2.290665571	-3.315700735	9.1413663151797e-4	0.067313299	LL0000039354	zmp:0000001031
TCONS_00043915	0	NA	NA	NA	NA	NA	LL0000038421	zfpm1					rna36458	6.014310259	-3.80479114	2.027313458	-1.876765098	0.060550296	0.604186222	LL0000039354	zmp:0000001031
TCONS_00043917	10.5174703	-0.195065844	3.241466298	-0.060178273	NA	NA	LL0000038421	zfpm1					rna36459	5.427153459	0.240580686	2.50272744	0.096127402	0.923419389	0.999943658	LL0000039354	zmp:0000001031
TCONS_00036130	0	NA	NA	NA	NA	NA	LL0000038422	zfpm2a					rna36460	0.537296362	2.635575262	3.458861865	0.7619776	0.446073374	NA	LL0000039354	zmp:0000001031
TCONS_00036132	3.331799424	0.908836742	2.103983078	0.431960101	0.665770412	NA	LL0000038422	zfpm2a					TCONS_00083726	8.502572966	-0.180704156	2.011647176	-0.089828951	0.928423142	0.999943658	LL0000039355	zmp:0000001048
TCONS_00036133	0.382727402	-2.001629155	3.480131209	-0.575159106	0.565183697	NA	LL0000038422	zfpm2a					TCONS_00083727	4.783920115	5.787762756	3.391915225	1.706340628	0.087944678	0.686585557	LL0000039355	zmp:0000001048
ENSDART00000074789	0.666527401	0.923312005	3.467524816	0.266274087	0.790028128	NA	LL0000038424	zfr					TCONS_00083728	28.62244335	-0.430933047	1.570250922	-0.274435786	0.783749745	0.999943658	LL0000039355	zmp:0000001048
ENSDART00000129415	6.319033353	6.131665763	3.389670453	1.808926811	NA	NA	LL0000038424	zfr					TCONS_00083729	11.77781851	0.777538542	1.437920091	0.540738353	0.588687939	0.999943658	LL0000039355	zmp:0000001048
ENSDART00000130579	0	NA	NA	NA	NA	NA	LL0000038424	zfr					TCONS_00083730	0.884481336	-3.198405673	3.424082516	-0.934091295	0.350256802	NA	LL0000039355	zmp:0000001048
TCONS_00067766	2.201091977	4.612910831	3.401405172	1.356177991	0.175042543	NA	LL0000038425	zfr2					TCONS_00085446	0	NA	NA	NA	NA	NA	LL0000039356	zmp:0000001062
TCONS_00067771	0	NA	NA	NA	NA	NA	LL0000038425	zfr2					TCONS_00003390	9.358625717	-0.071813769	0.762409776	-0.094193138	0.924955736	0.999943658	LL0000039357	zmp:0000001069
TCONS_00067772	1.243936642	-3.724839723	3.41341828	-1.09123448	0.275169719	NA	LL0000038425	zfr2					TCONS_00043156	241.9676799	0.599700633	0.274063234	2.188183452	0.028656242	0.451784024	LL0000039358	zmp:0000001073
TCONS_00074774	7.263146721	20.89958229	3.388836208	6.167185727	NA	NA	LL0000038426	zfx					TCONS_00043157	3.599436464	0.613844691	3.272256852	0.18759062	0.85119758	0.999943658	LL0000039358	zmp:0000001073
TCONS_00074776	0	NA	NA	NA	NA	NA	LL0000038426	zfx					TCONS_00043158	0	NA	NA	NA	NA	NA	LL0000039358	zmp:0000001073
TCONS_00074777	0	NA	NA	NA	NA	NA	LL0000038426	zfx					rna50801	0.353066093	-1.893505674	3.482314197	-0.543749233	0.586614048	NA	LL0000039359	zmp:0000001074
TCONS_00074778	0	NA	NA	NA	NA	NA	LL0000038426	zfx					TCONS_00005625	1.578611622	0.337117871	3.078751888	0.109498226	0.912807328	NA	LL0000039360	zmp:0000001082
TCONS_00074779	2.832823673	4.976203806	3.397380937	1.464717645	0.142997969	NA	LL0000038426	zfx					TCONS_00005626	0	NA	NA	NA	NA	NA	LL0000039360	zmp:0000001082
TCONS_00005821	0	NA	NA	NA	NA	NA	LL0000038428	zfyve16					TCONS_00005628	133.2016773	-1.624954451	0.619205492	-2.624257169	0.008683819	0.264716557	LL0000039360	zmp:0000001082
TCONS_00005822	0	NA	NA	NA	NA	NA	LL0000038428	zfyve16					TCONS_00005629	1.247413546	-3.662634945	3.412779392	-1.07321175	0.28317612	NA	LL0000039360	zmp:0000001082
TCONS_00005824	0.294022836	1.759289338	3.511160402	0.501056385	0.616331441	NA	LL0000038428	zfyve16					TCONS_00005630	0	NA	NA	NA	NA	NA	LL0000039360	zmp:0000001082
TCONS_00020514	6.693843967	-6.148406153	3.389000099	-1.814224247	NA	NA	LL0000038430	zfyve21					TCONS_00073857	4.40517164	-1.673859781	1.31795676	-1.270041501	0.204069848	0.863010557	LL0000039361	zmp:0000001088
TCONS_00020517	2.053834543	0.657467813	3.308095288	0.198745125	0.842462123	NA	LL0000038430	zfyve21					TCONS_00006778	4.301471915	0.561355217	0.753956975	0.744545425	0.45654657	0.999943658	LL0000039362	zmp:0000001103
TCONS_00020519	0.321534761	-1.796708642	3.496859859	-0.513806305	0.60738742	NA	LL0000038430	zfyve21					TCONS_00030966	163.3921783	-0.516731719	0.427548957	-1.20859076	0.226820108	0.891977437	LL0000039363	zmp:0000001114
TCONS_00020521	0.420980094	2.259850875	3.475292156	0.650262129	0.515522915	NA	LL0000038430	zfyve21					TCONS_00052687	1.715928053	-0.952742034	3.217401107	-0.296121622	0.767137202	NA	LL0000039364	zmp:0000001127
TCONS_00020523	2.123797779	-4.493032921	3.401129601	-1.321041374	0.186487569	NA	LL0000038430	zfyve21					TCONS_00099431	2.732606848	-0.563366503	1.804744846	-0.312158533	0.754920045	0.999943658	LL0000039365	zmp:0000001132
TCONS_00020524	0.59164314	-0.106093464	3.480153513	-0.030485283	0.975680031	NA	LL0000038430	zfyve21					TCONS_00022830	0	NA	NA	NA	NA	NA	LL0000039366	zmp:0000001138
TCONS_00022166	11.08508312	-20.65829982	3.386778846	-6.099689634	NA	NA	LL0000038431	zfyve26					TCONS_00022831	2.897525039	-0.824991476	2.383188338	-0.34617133	0.72921396	0.999943658	LL0000039366	zmp:0000001138
TCONS_00022167	0	NA	NA	NA	NA	NA	LL0000038431	zfyve26					TCONS_00065891	1.230500939	-1.817063766	3.415111697	-0.532065691	0.594680499	NA	LL0000039367	zmp:0000001161
TCONS_00022170	1.374979715	3.94561071	3.411908499	1.156423366	0.247508029	NA	LL0000038431	zfyve26					TCONS_00002763	3.00637461	-2.194900084	3.031028904	-0.724143567	0.4689776	0.999943658	LL0000039368	zmp:0000001172
TCONS_00002401	0	NA	NA	NA	NA	NA	LL0000038432	zfyve27					TCONS_00128785	285.3093864	0.283349707	0.281504613	1.006554401	0.314148956	0.97215334	LL0000039369	zmp:0000001174
TCONS_00002409	0.212297847	-1.29335844	3.53074757	-0.366312917	0.714131592	NA	LL0000038432	zfyve27					ENSDART00000078241	0.809568645	3.224445856	3.433597241	0.939086803	0.347686179	NA	LL0000039370	zmp:0000001175
TCONS_00002410	1.508755773	0.901790173	3.340969371	0.269918719	0.787222786	NA	LL0000038432	zfyve27					ENSDART00000191246	0	NA	NA	NA	NA	NA	LL0000039370	zmp:0000001175
TCONS_00040692	0	NA	NA	NA	NA	NA	LL0000038433	zfyve28					TCONS_00081444	78.97205322	-0.20193584	1.264588939	-0.159684964	0.873129246	0.999943658	LL0000039371	zmp:0000001228
TCONS_00053100	0.537681331	-2.53108194	3.45222016	-0.733175123	0.463451626	NA	LL0000038434	zfyve9a					TCONS_00081445	0	NA	NA	NA	NA	NA	LL0000039371	zmp:0000001228
TCONS_00053104	6.470117032	6.170678953	3.389505121	1.820525042	NA	NA	LL0000038434	zfyve9a					TCONS_00081446	9.483700648	-0.111200076	1.128896637	-0.098503329	0.921532629	0.999943658	LL0000039371	zmp:0000001228
TCONS_00010721	5.348820893	-5.829367731	3.39043837	-1.719355167	NA	NA	LL0000038435	zfyve9b					TCONS_00081447	190.7496339	-0.024007679	0.21886365	-0.109692401	0.912653327	0.999943658	LL0000039371	zmp:0000001228
TCONS_00010723	0	NA	NA	NA	NA	NA	LL0000038435	zfyve9b					TCONS_00081448	0	NA	NA	NA	NA	NA	LL0000039371	zmp:0000001228
TCONS_00010724	0	NA	NA	NA	NA	NA	LL0000038435	zfyve9b					TCONS_00081449	31.92030752	-0.172450149	2.236884556	-0.077093898	0.938548847	0.999943658	LL0000039371	zmp:0000001228
TCONS_00010725	0.523435242	2.540998882	3.458640085	0.734681499	0.46253349	NA	LL0000038435	zfyve9b					TCONS_00040880	9.488257382	-1.432397841	1.384481587	-1.034609528	0.300851303	0.961594488	LL0000039372	zmp:0000001267
TCONS_00061912	3.339099336	2.387519754	3.31297393	0.720657573	0.471120222	NA	LL0000038436	zgc:100829					TCONS_00040881	6.007100104	-1.376851481	1.474755199	-0.93361358	0.350503258	0.993453026	LL0000039372	zmp:0000001267
TCONS_00070340	0	NA	NA	NA	NA	NA	LL0000038437	zgc:100832					TCONS_00064964	6.089357398	3.798476995	1.251444728	3.035273479	0.002403177	0.124314019	LL0000039373	zmp:0000001268
TCONS_00070341	0	NA	NA	NA	NA	NA	LL0000038437	zgc:100832					TCONS_00005434	0	NA	NA	NA	NA	NA	LL0000039374	zmp:0000001289
TCONS_00070343	1.742296309	-4.213660079	3.404969503	-1.237503031	0.21590039	NA	LL0000038437	zgc:100832					TCONS_00005435	0	NA	NA	NA	NA	NA	LL0000039374	zmp:0000001289
TCONS_00086635	0	NA	NA	NA	NA	NA	LL0000038439	zgc:100868					TCONS_00005760	2.151873652	-4.457030188	3.400384527	-1.310742992	0.189944609	NA	LL0000039375	zmp:0000001301
TCONS_00009843	5.593380289	-5.896640036	3.390117151	-1.739361731	NA	NA	LL0000038441	zgc:100918					TCONS_00005761	1.319854834	-3.753423939	3.411027043	-1.100379414	0.271166844	NA	LL0000039375	zmp:0000001301
TCONS_00009848	0	NA	NA	NA	NA	NA	LL0000038441	zgc:100918					TCONS_00005762	27.15953599	0.600917922	0.588787952	1.020601593	0.307443234	0.966626708	LL0000039375	zmp:0000001301
ENSDART00000063075	0	NA	NA	NA	NA	NA	LL0000038442	zgc:100920					TCONS_00032702	12.83782789	-0.536304837	1.178943011	-0.454903106	0.649178949	0.999943658	LL0000039376	zmp:0000001316
TCONS_00040913	2.275282962	1.700614858	2.774229888	0.613004303	0.539873495	NA	LL0000038443	zgc:100951					TCONS_00005526	0	NA	NA	NA	NA	NA	LL0000039377	zmp:0000001323
TCONS_00055772	3.001810014	-4.999033206	3.395921865	-1.47206956	0.141002095	NA	LL0000038444	zgc:100997					TCONS_00005527	0.570848739	-2.528062305	3.448085905	-0.733178457	0.463449593	NA	LL0000039377	zmp:0000001323
TCONS_00055773	1.632022282	-4.116340493	3.406473465	-1.208387658	0.226898185	NA	LL0000038444	zgc:100997					TCONS_00037588	423.1372131	-0.134753472	0.15312616	-0.880016007	0.378850638	0.999943658	LL0000039378	zmpste24
TCONS_00080860	0	NA	NA	NA	NA	NA	LL0000038449	zgc:101540					ENSDART00000133469	927.9321068	0.192267111	0.200865246	0.957194509	0.338469088	0.986933668	LL0000039379	zmym2
TCONS_00080863	3.05615511	2.759067207	1.939672803	1.422439497	0.154898704	NA	LL0000038449	zgc:101540					ENSDART00000136427	0	NA	NA	NA	NA	NA	LL0000039379	zmym2
TCONS_00026504	0	NA	NA	NA	NA	NA	LL0000038455	zgc:101583					TCONS_00046554	257.8292177	-0.258349162	0.52933936	-0.48805961	0.625507619	0.999943658	LL0000039380	zmym4
TCONS_00026506	0	NA	NA	NA	NA	NA	LL0000038455	zgc:101583					TCONS_00046555	310.6221655	0.391923767	0.197333841	1.986095055	0.04702277	0.544740689	LL0000039380	zmym4
TCONS_00069710	0	NA	NA	NA	NA	NA	LL0000038456	zgc:101663					TCONS_00046556	35.79140377	-1.355339405	3.231686768	-0.419390709	NA	NA	LL0000039380	zmym4
TCONS_00004778	16.47259172	-1.320863543	3.238149142	-0.407906951	NA	NA	LL0000038458	zgc:101679					TCONS_00000909	14.44539938	-0.343679503	1.583643772	-0.217018189	0.82819417	0.999943658	LL0000039381	zmynd10
TCONS_00004783	0	NA	NA	NA	NA	NA	LL0000038458	zgc:101679					TCONS_00000910	8.648371929	-2.213395144	1.165169696	-1.89963329	0.05748126	0.590722509	LL0000039381	zmynd10
TCONS_00098667	0	NA	NA	NA	NA	NA	LL0000038459	zgc:101699					TCONS_00075184	4.632846618	1.077041094	0.872763713	1.23405806	0.21718127	0.881435625	LL0000039382	zmynd11
TCONS_00098668	0	NA	NA	NA	NA	NA	LL0000038459	zgc:101699					TCONS_00076969	163.8454517	0.566660279	1.443198	0.39264209	0.694583848	0.999943658	LL0000039382	zmynd11
TCONS_00101719	0.642652717	-2.784468075	3.441076268	-0.809185225	0.418408612	NA	LL0000038459	zgc:101699					TCONS_00076970	97.88726533	0.410865234	1.230949199	0.333779196	0.738546183	0.999943658	LL0000039382	zmynd11
TCONS_00115981	0	NA	NA	NA	NA	NA	LL0000038460	zgc:101715					TCONS_00076971	27.02452801	0.542508446	2.835739052	0.191311131	0.848281841	0.999943658	LL0000039382	zmynd11
TCONS_00115983	0.213375953	-1.301810037	3.530410819	-0.368741799	0.71232019	NA	LL0000038460	zgc:101715					TCONS_00076972	14.9701887	1.084003016	2.639889466	0.410624395	0.681347973	0.999943658	LL0000039382	zmynd11
TCONS_00115984	1.529798492	1.231221146	2.802125797	0.439388249	0.66038024	NA	LL0000038460	zgc:101715					TCONS_00076973	4.685915472	-1.431577522	3.270783316	-0.437686445	0.661613597	0.999943658	LL0000039382	zmynd11
TCONS_00028126	1.929308511	-4.362339131	3.402827071	-1.28197497	0.199851427	NA	LL0000038462	zgc:101731					TCONS_00076974	57.39678903	0.218439569	1.674714577	0.130433909	0.89622314	0.999943658	LL0000039382	zmynd11
TCONS_00028129	1.134752981	-0.688730404	3.375675765	-0.204027416	0.838332074	NA	LL0000038462	zgc:101731					TCONS_00076975	517.6226762	-0.132663115	0.35523843522202603	-0.37344809	0.708814974	0.999943658	LL0000039382	zmynd11
TCONS_00054159	0	NA	NA	NA	NA	NA	LL0000038463	zgc:101744					TCONS_00076976	3.379189805	-0.936602803	3.2796881	-0.285576791	0.775202282	0.999943658	LL0000039382	zmynd11
TCONS_00054160	0	NA	NA	NA	NA	NA	LL0000038463	zgc:101744					TCONS_00076977	42.64707196	-0.339908732	0.487925939	-0.696640012	0.486028109	0.999943658	LL0000039382	zmynd11
TCONS_00078560	0	NA	NA	NA	NA	NA	LL0000038465	zgc:101783					TCONS_00076978	1.023409166	-0.458812888	3.049644567	-0.150447988	0.880411183	NA	LL0000039382	zmynd11
TCONS_00078563	0.117191137	-0.639021262	3.533811541	-0.1808306	0.856500543	NA	LL0000038465	zgc:101783					ENSDART00000008742	0.752338156	3.126029784	3.437155448	0.909481643	0.363095943	NA	LL0000039383	zmynd12
TCONS_00078564	0	NA	NA	NA	NA	NA	LL0000038465	zgc:101783					TCONS_00121129	0	NA	NA	NA	NA	NA	LL0000039383	zmynd12
TCONS_00078566	0	NA	NA	NA	NA	NA	LL0000038465	zgc:101783					rna27527	1.281594992	-3.703858884	3.412089972	-1.085510322	0.277695695	NA	LL0000039383	zmynd12
rna61746	0	NA	NA	NA	NA	NA	LL0000038465	zgc:101783					TCONS_00104296	0	NA	NA	NA	NA	NA	LL0000039384	zmynd19
TCONS_00084206	0.273325796	-1.473504787	3.522381542	-0.418326286	0.675708574	NA	LL0000038467	zgc:101806					TCONS_00104297	426.2547641	-0.215941259	0.156390019	-1.380786705	0.167344553	0.803415879	LL0000039384	zmynd19
TCONS_00114247	0	NA	NA	NA	NA	NA	LL0000038468	zgc:101810					TCONS_00104298	4.514548591	-1.842562243	3.279848277	-0.561782768	NA	NA	LL0000039384	zmynd19
TCONS_00055742	0.742915706	3.050415328	3.436510858	0.887648971	0.374729603	NA	LL0000038469	zgc:101840					TCONS_00104299	0	NA	NA	NA	NA	NA	LL0000039384	zmynd19
TCONS_00058136	0.526307564	-2.471072305	3.454608297	-0.715297392	0.4744253	NA	LL0000038469	zgc:101840					TCONS_00013238	118.3724146	0.316354628	0.536397419	0.589776565	0.555340456	0.999943658	LL0000039385	zmynd8
TCONS_00058137	0	NA	NA	NA	NA	NA	LL0000038469	zgc:101840					TCONS_00013239	4.308611075	-5.458044678	3.391866089	-1.609156887	NA	NA	LL0000039385	zmynd8
TCONS_00074130	1.916960773	-4.350217235	3.402905775	-1.2783831	0.20111438	NA	LL0000038471	zgc:101853					TCONS_00013240	49.70492665	0.311167434	1.17611127	0.264573125	0.791338326	0.999943658	LL0000039385	zmynd8
TCONS_00049230	0.665507186	2.88891923	3.442940975	0.839084739	0.401421759	NA	LL0000038473	zgc:103438					TCONS_00013241	11.69900556	0.441383607	3.240026253	0.136228404	NA	NA	LL0000039385	zmynd8
TCONS_00061495	0	NA	NA	NA	NA	NA	LL0000038474	zgc:103482					TCONS_00013242	0	NA	NA	NA	NA	NA	LL0000039385	zmynd8
TCONS_00061498	1.033166129	-3.456835067	3.419541852	-1.01090591	0.312061465	NA	LL0000038474	zgc:103482					TCONS_00013243	30.54169244	2.019709111	2.212146051	0.913008935	0.361237842	0.998884215	LL0000039385	zmynd8
TCONS_00006758	0.793149239	-3.056976445	3.43049231	-0.891118874	0.3728654	NA	LL0000038476	zgc:103508					TCONS_00013244	427.1127092	0.434214603	0.367384628	1.18190738	0.237242453	0.903505078	LL0000039385	zmynd8
ENSDART00000166741	0	NA	NA	NA	NA	NA	LL0000038477	zgc:103510					TCONS_00013245	0	NA	NA	NA	NA	NA	LL0000039385	zmynd8
ENSDART00000182673	0	NA	NA	NA	NA	NA	LL0000038477	zgc:103510					ENSDART00000150319	3.75703613	0.462404754	2.354046587	0.196429738	0.844273822	0.999943658	LL0000039386	znf1000
rna26443	0	NA	NA	NA	NA	NA	LL0000038477	zgc:103510					TCONS_00084600	15.3680045	-0.604507728	1.232693129	-0.490395958	0.623853736	0.999943658	LL0000039387	znf1001
TCONS_00109011	0	NA	NA	NA	NA	NA	LL0000038478	zgc:103559					TCONS_00084605	32.83079282	-0.086538305	0.678348761	-0.127571995	0.898487695	0.999943658	LL0000039387	znf1001
ENSDART00000055676	1.285173431	-3.778054065	3.412481328	-1.107128128	0.268238536	NA	LL0000038479	zgc:103564					TCONS_00084606	29.69564944	-0.573753306	0.68906388	-0.832656191	0.405038658	0.999943658	LL0000039387	znf1001
ENSDART00000052916	6.332821157	-6.074605576	3.389326175	-1.792275297	NA	NA	LL0000038480	zgc:103586					TCONS_00084613	96.02970575	-0.266145515	0.449008268	-0.592740789	0.55335464	0.999943658	LL0000039387	znf1001
rna24189	1.744377545	-0.999111556	2.646298947	-0.377550525	0.705764524	NA	LL0000038480	zgc:103586					rna5557	67.92650031	0.313426983	0.69773804	0.449204379	0.653284229	0.999943658	LL0000039387	znf1001
rna24190	2.58241102	-0.556161366	2.719051625	-0.204542408	0.837929656	NA	LL0000038480	zgc:103586					rna5558	0	NA	NA	NA	NA	NA	LL0000039387	znf1001
TCONS_00083611	3.056995665	1.233850327	1.498282492	0.823509808	0.410218142	NA	LL0000038481	zgc:103625					ENSDART00000132220	1.914711766	-1.472063452	3.198517082	-0.460233106	0.64534891	NA	LL0000039388	znf1002
TCONS_00000465	0.311054943	1.700474358	3.517603893	0.483418375	0.628798704	NA	LL0000038482	zgc:103678					rna55472	0	NA	NA	NA	NA	NA	LL0000039388	znf1002
TCONS_00029780	1.069512699	-3.51374373	3.418269931	-1.027930444	0.303982547	NA	LL0000038483	zgc:103681					rna55473	3.252800647	0.535272678	2.348231244	0.227947175	0.819687308	0.999943658	LL0000039388	znf1002
TCONS_00029781	0.863612037	3.254162968	3.429436977	0.948891317	0.342675891	NA	LL0000038483	zgc:103681					ENSDART00000134277	90.32939253	0.539071098	0.39857444	1.352497914	0.176216086	0.81962068	LL0000039389	znf1003
TCONS_00029782	0	NA	NA	NA	NA	NA	LL0000038483	zgc:103681					rna55558	34.10138426	-0.708664762	0.44136825	-1.605608837	0.108359883	0.734519176	LL0000039389	znf1003
TCONS_00029783	0	NA	NA	NA	NA	NA	LL0000038483	zgc:103681					ENSDART00000106266	1.011766249	3.550398161	3.423476124	1.037074024	0.29970136	NA	LL0000039390	znf1004
TCONS_00121506	0	NA	NA	NA	NA	NA	LL0000038486	zgc:103700					ENSDART00000106530	0	NA	NA	NA	NA	NA	LL0000039390	znf1004
ENSDART00000159292	0	NA	NA	NA	NA	NA	LL0000038487	zgc:103755					ENSDART00000153911	0	NA	NA	NA	NA	NA	LL0000039390	znf1004
rna46584	0	NA	NA	NA	NA	NA	LL0000038487	zgc:103755					TCONS_00084014	1.813760208	4.392504376	3.405877649	1.28968355	0.197160553	NA	LL0000039390	znf1004
TCONS_00072722	1.367681701	-3.854607505	3.410954942	-1.130066967	0.258448008	NA	LL0000038488	zgc:103759					TCONS_00084885	0	NA	NA	NA	NA	NA	LL0000039390	znf1004
TCONS_00072723	0.917735461	3.351892066	3.426539631	0.978214884	0.327968057	NA	LL0000038488	zgc:103759					TCONS_00101517	15.68169352	1.058284603	1.465119409	0.722319694	0.470097947	0.999943658	LL0000039391	znf1005
TCONS_00072725	0.526465039	-2.49252974	3.453092561	-0.721825348	0.470401863	NA	LL0000038488	zgc:103759					TCONS_00101518	0	NA	NA	NA	NA	NA	LL0000039391	znf1005
TCONS_00111623	0	NA	NA	NA	NA	NA	LL0000038490	zgc:109889					TCONS_00101520	0	NA	NA	NA	NA	NA	LL0000039391	znf1005
TCONS_00111624	0	NA	NA	NA	NA	NA	LL0000038490	zgc:109889					TCONS_00101521	55.29685651	-0.191156878	0.253615857	-0.753726047	0.451013738	0.999943658	LL0000039391	znf1005
TCONS_00111626	3.044017513	-0.289964773	2.669941672	-0.108603411	0.913517055	NA	LL0000038490	zgc:109889					ENSDART00000115172	46.98587984	0.187008977	1.647172557	0.113533325	0.909607745	0.999943658	LL0000039392	znf1007
TCONS_00111629	0	NA	NA	NA	NA	NA	LL0000038490	zgc:109889					rna40444	17.98892314	1.777135195	3.2384389	0.548762923	NA	NA	LL0000039392	znf1007
TCONS_00107519	2.900485115	-2.078544831	3.31692304	-0.626648495	0.530889672	NA	LL0000038491	zgc:109913					rna40445	81.03962411	0.144482604	0.366861263	0.393834451	0.693703267	0.999943658	LL0000039392	znf1007
TCONS_00107520	3.972191407	0.531677536	1.567850002	0.339112501	0.734524981	NA	LL0000038491	zgc:109913					TCONS_00049488	0	NA	NA	NA	NA	NA	LL0000039393	znf1008
TCONS_00081458	16.85259007	-21.23914119	3.385614332	-6.273349269	NA	NA	LL0000038492	zgc:109949					TCONS_00049489	97.54825804	0.827493845	0.47758062	1.73267886	0.083152764	0.673357856	LL0000039393	znf1008
rna53498	79.90548953	2.620359912	2.689956438	0.974127266	NA	NA	LL0000038493	zgc:109965					ENSDART00000150848	2669.373188	-0.803765807	0.425336504	-1.889717434	0.058795761	0.596108885	LL0000039394	znf1009
TCONS_00009468	0.976394547	3.435951161	3.424071122	1.003469565	0.315634354	NA	LL0000038496	zgc:110006					ENSDART00000174060	67.93378835	0.789790622	0.316247427	2.497381968	0.012511411	0.31214356	LL0000039394	znf1009
TCONS_00098929	2.803453221	-4.895859067	3.396846503	-1.441295349	0.149501261	NA	LL0000038498	zgc:110063					ENSDART00000174206	214.3244067	-0.714871197	0.659768258	-1.083518627	0.278578288	0.946224563	LL0000039394	znf1009
TCONS_00098930	3.440402834	0.781479807	2.104587282	0.371322118	0.710397626	NA	LL0000038498	zgc:110063					ENSDART00000174364	0.249719733	-1.399364152	3.520237051	-0.397519864	0.690984142	NA	LL0000039394	znf1009
TCONS_00052816	0	NA	NA	NA	NA	NA	LL0000038499	zgc:110130					ENSDART00000187643	70.56780487	-1.209231012	0.56739682	-2.131191028	0.033073408	0.475907221	LL0000039394	znf1009
TCONS_00052817	12.15697159	0.028161295	3.239295592	0.008693648	NA	NA	LL0000038499	zgc:110130					ENSDART00000156003	56.77162976	0.502763385	1.074793525	0.467776716	0.639944273	0.999943658	LL0000039395	znf1010
rna3087	11.66729412	21.5589132	3.386785096	6.365598226	NA	NA	LL0000038499	zgc:110130					TCONS_00029064	170.9489211	0.039133548	0.184636447	0.211949202	0.832146665	0.999943658	LL0000039395	znf1010
rna3089	0	NA	NA	NA	NA	NA	LL0000038499	zgc:110130					rna40449	97.3107799	0.937789224	0.66774587	1.404410369	0.160196685	0.79108934	LL0000039395	znf1010
TCONS_00054408	0	NA	NA	NA	NA	NA	LL0000038500	zgc:110158					ENSDART00000154918	1.310789717	3.021605313	3.418281187	0.883954581	0.376720732	NA	LL0000039396	znf1011
TCONS_00054410	0	NA	NA	NA	NA	NA	LL0000038500	zgc:110158					ENSDART00000155594	19.08685602	0.078313079	0.788635939	0.09930194	0.920898538	0.999943658	LL0000039396	znf1011
TCONS_00054411	0	NA	NA	NA	NA	NA	LL0000038500	zgc:110158					ENSDART00000157492	31.40437466	8.505300583	3.384677878	2.51288332	0.011974893	0.305858472	LL0000039396	znf1011
TCONS_00054412	0	NA	NA	NA	NA	NA	LL0000038500	zgc:110158					ENSDART00000155470	12.81551396	0.161314019	0.80795695	0.199656701	0.841749079	0.999943658	LL0000039397	znf1012
TCONS_00054413	0	NA	NA	NA	NA	NA	LL0000038500	zgc:110158					ENSDART00000157162	66.95008127	-0.027039932	0.23546447	-0.114836568	0.908574664	0.999943658	LL0000039398	znf1013
TCONS_00054414	0.316707478	1.722265467	3.516394074	0.4897817	0.624288382	NA	LL0000038500	zgc:110158					TCONS_00052252	23.81832382	2.39333295	2.661614228	0.899203545	0.368544252	0.999943658	LL0000039399	znf1014
ENSDART00000150331	0	NA	NA	NA	NA	NA	LL0000038501	zgc:110171					TCONS_00052253	108.1868946	-1.032866675	1.188510963	-0.869042614	0.384823823	0.999943658	LL0000039399	znf1014
ENSDART00000186496	0.602375504	2.724078489	3.449550289	0.789690905	0.429708304	NA	LL0000038501	zgc:110171					TCONS_00052254	44.90214848	-0.159563481	0.651955397	-0.244746009	0.806653101	0.999943658	LL0000039399	znf1014
TCONS_00021312	0	NA	NA	NA	NA	NA	LL0000038503	zgc:110197					ENSDART00000121652	46.58471366	0.1646515	0.434470266	0.378970699	0.704709623	0.999943658	LL0000039400	znf1015
TCONS_00021314	1.722576593	4.262144482	3.406322409	1.251245176	0.210845041	NA	LL0000038503	zgc:110197					ENSDART00000150753	0.252737128	-1.389149419	3.519447407	-0.394706685	0.693059369	NA	LL0000039400	znf1015
TCONS_00021316	3.60176181	5.32715946	2.823453021	1.886753355	0.059193508	NA	LL0000038503	zgc:110197					ENSDART00000150837	39.13073557	0.156753782	0.611322927	0.256417312	0.797628622	0.999943658	LL0000039400	znf1015
TCONS_00021317	3.989623611	0.162557844	2.734368552	0.059449866	0.952593796	NA	LL0000038503	zgc:110197					ENSDART00000157532	6.477636729	6.227614852	2.295090817	2.713450294	0.006658656	0.228978805	LL0000039400	znf1015
TCONS_00021318	0.746385387	3.076577256	3.43615127	0.895355593	0.370597031	NA	LL0000038503	zgc:110197					ENSDART00000170775	0	NA	NA	NA	NA	NA	LL0000039400	znf1015
ENSDART00000051025	0.261643827	1.584279127	3.522123544	0.449807937	0.652848934	NA	LL0000038507	zgc:110249					ENSDART00000171513	14.38572177	-0.88447172	0.583757415	-1.515135735	0.129738034	0.758698939	LL0000039400	znf1015
ENSDART00000167018	0.681687838	2.947963621	3.440265158	0.856900118	0.391500087	NA	LL0000038507	zgc:110249					ENSDART00000174295	5.481836967	-5.813581773	3.390048134	-1.714896527	NA	NA	LL0000039400	znf1015
ENSDART00000191690	7.332624218	3.083202659	2.85705377	1.079154579	NA	NA	LL0000038507	zgc:110249					ENSDART00000174327	1.460159558	4.065731596	3.411292102	1.191845047	0.233322009	NA	LL0000039400	znf1015
rna5114	0	NA	NA	NA	NA	NA	LL0000038507	zgc:110249					TCONS_00098089	49.90287365	0.605642932	0.480092746	1.261512357	0.207124311	0.866489112	LL0000039400	znf1015
TCONS_00050168	2.522757445	-4.741884216	3.3983245	-1.395359453	0.162907472	NA	LL0000038508	zgc:110269					TCONS_00098091	19.78357626	0.024843318980010302	2.698175767	0.00920745	0.992653621	0.999943658	LL0000039400	znf1015
TCONS_00050170	0	NA	NA	NA	NA	NA	LL0000038508	zgc:110269					rna17402	74.38417528	0.569496667	0.348799933	1.632731584	0.102525462	0.723945986	LL0000039400	znf1015
TCONS_00019321	0	NA	NA	NA	NA	NA	LL0000038509	zgc:110319					ENSDART00000164164	7.590023892	0.320277101	0.869423156	0.368378848	0.712590767	0.999943658	LL0000039401	znf1016
TCONS_00019322	0	NA	NA	NA	NA	NA	LL0000038509	zgc:110319					ENSDART00000164589	0	NA	NA	NA	NA	NA	LL0000039402	znf1017
TCONS_00019327	0	NA	NA	NA	NA	NA	LL0000038509	zgc:110319					ENSDART00000167707	0.088445132	-0.548884499	3.533811541	-0.155323648	0.876566174	NA	LL0000039402	znf1017
rna42289	0	NA	NA	NA	NA	NA	LL0000038511	zgc:110333					ENSDART00000171070	0.647748662	-2.720674975	3.439864792	-0.790924975	0.428987773	NA	LL0000039402	znf1017
TCONS_00057412	0.730610824	-2.956901059	3.434646797	-0.860903969	0.389290936	NA	LL0000038513	zgc:110348					ENSDART00000171512	1.471941865	-3.061695297	3.019252355	-1.014057435	0.310555347	NA	LL0000039402	znf1017
TCONS_00057413	0	NA	NA	NA	NA	NA	LL0000038513	zgc:110348					TCONS_00092331	0.758112819	3.138515502	3.43683929	0.913198214	0.361138303	NA	LL0000039402	znf1017
TCONS_00120992	0	NA	NA	NA	NA	NA	LL0000038514	zgc:110353					TCONS_00092332	0	NA	NA	NA	NA	NA	LL0000039402	znf1017
TCONS_00120994	0	NA	NA	NA	NA	NA	LL0000038514	zgc:110353					TCONS_00092333	3.047262019	0.815487697	2.248062132	0.362751405	0.716790596	0.999943658	LL0000039402	znf1017
TCONS_00049800	0.68529089	-2.87115122	3.437762104	-0.83518031	0.403616194	NA	LL0000038515	zgc:110366					TCONS_00092335	4.354537917	0.411784199	1.804646298	0.228180004	0.819506306	0.999943658	LL0000039402	znf1017
TCONS_00049801	1.729375627	-3.391069302	3.406369665	-0.995508308	0.319489106	NA	LL0000038515	zgc:110366					TCONS_00092337	0	NA	NA	NA	NA	NA	LL0000039402	znf1017
TCONS_00049802	0	NA	NA	NA	NA	NA	LL0000038515	zgc:110366					TCONS_00092338	0	NA	NA	NA	NA	NA	LL0000039402	znf1017
TCONS_00049803	0	NA	NA	NA	NA	NA	LL0000038515	zgc:110366					ENSDART00000129549	4.439309633	-1.200806174	1.321954554	-0.908356623	0.363689836	0.999943658	LL0000039403	znf1018
TCONS_00035027	0.905612462	3.319292827	3.427422869	0.968451502	0.332818929	NA	LL0000038516	zgc:110410					ENSDART00000150856	0	NA	NA	NA	NA	NA	LL0000039403	znf1018
TCONS_00035028	0	NA	NA	NA	NA	NA	LL0000038516	zgc:110410					ENSDART00000157953	0.145878031	0.892146537	3.533811541	0.252460135	0.800685424	NA	LL0000039403	znf1018
TCONS_00035029	0	NA	NA	NA	NA	NA	LL0000038516	zgc:110410					ENSDART00000167975	0	NA	NA	NA	NA	NA	LL0000039403	znf1018
TCONS_00035030	0	NA	NA	NA	NA	NA	LL0000038516	zgc:110410					ENSDART00000168077	0	NA	NA	NA	NA	NA	LL0000039403	znf1018
TCONS_00035031	0	NA	NA	NA	NA	NA	LL0000038516	zgc:110410					ENSDART00000183321	0	NA	NA	NA	NA	NA	LL0000039403	znf1018
TCONS_00035032	1.209497911	3.740591197	3.416373563	1.094901107	0.273559964	NA	LL0000038516	zgc:110410					ENSDART00000188031	0	NA	NA	NA	NA	NA	LL0000039403	znf1018
TCONS_00035033	3.276410485	-2.858336678	2.452399881	-1.165526348	0.243806001	NA	LL0000038516	zgc:110410					ENSDART00000188974	0	NA	NA	NA	NA	NA	LL0000039403	znf1018
TCONS_00035034	0.97918396	1.014757396	3.405727356	0.297956146	0.765736635	NA	LL0000038516	zgc:110410					ENSDART00000193880	0	NA	NA	NA	NA	NA	LL0000039403	znf1018
rna23676	0	NA	NA	NA	NA	NA	LL0000038517	zgc:110425					TCONS_00091796	0	NA	NA	NA	NA	NA	LL0000039403	znf1018
TCONS_00114683	29.69949111	-20.5901652	3.384641819	-6.083410389	NA	NA	LL0000038519	zgc:110591					TCONS_00091797	0	NA	NA	NA	NA	NA	LL0000039403	znf1018
TCONS_00114686	2.341668369	-1.786354799	3.325362592	-0.537190983	0.591135699	NA	LL0000038519	zgc:110591					TCONS_00091798	0	NA	NA	NA	NA	NA	LL0000039403	znf1018
TCONS_00114687	0.84100727	1.305422947	3.442501232	0.379207692	0.70453364	NA	LL0000038519	zgc:110591					TCONS_00091799	0	NA	NA	NA	NA	NA	LL0000039403	znf1018
TCONS_00064092	0	NA	NA	NA	NA	NA	LL0000038523	zgc:110782					TCONS_00091800	0	NA	NA	NA	NA	NA	LL0000039403	znf1018
TCONS_00038425	0	NA	NA	NA	NA	NA	LL0000038524	zgc:110783					TCONS_00091801	0.541390528	2.641231027	3.45817996	0.763763326	0.445008296	NA	LL0000039403	znf1018
TCONS_00038427	4.015066722	0.369535985	1.560330905	0.236831805	0.812787276	NA	LL0000038524	zgc:110783					TCONS_00091802	0.251937253	-1.391557011	3.519835398	-0.395347183	0.692586682	NA	LL0000039403	znf1018
rna39028	1.530903091	1.227267678	3.348394094	0.366524263	0.713973911	NA	LL0000038528	zgc:110843					TCONS_00091803	0	NA	NA	NA	NA	NA	LL0000039403	znf1018
ENSDART00000171075	0	NA	NA	NA	NA	NA	LL0000038529	zgc:111868					TCONS_00091812	0	NA	NA	NA	NA	NA	LL0000039403	znf1018
TCONS_00074267	1.16239707	-3.624965498	3.41554722	-1.061313243	0.288547569	NA	LL0000038530	zgc:111976					ENSDART00000138053	1.996705289	-4.349020964	3.401818638	-1.278439984	0.201094334	NA	LL0000039404	znf1020
TCONS_00004764	2.504242968	-0.141553162	2.812157522	-0.050336143	0.959854523	NA	LL0000038531	zgc:111983					ENSDART00000150725	19.0076922	-0.166793138	0.614006149	-0.271647342	0.785893194	0.999943658	LL0000039404	znf1020
TCONS_00004765	0	NA	NA	NA	NA	NA	LL0000038531	zgc:111983					ENSDART00000135131	100.6269244	-0.469096905	0.380633173	-1.23241204	0.217795206	0.882112906	LL0000039405	znf1021
TCONS_00048845	1.629221839	0.037105395	2.789087451	0.013303776	0.989385436	NA	LL0000038532	zgc:111986					ENSDART00000142592	0	NA	NA	NA	NA	NA	LL0000039405	znf1021
TCONS_00048848	0	NA	NA	NA	NA	NA	LL0000038532	zgc:111986					ENSDART00000150838	7.630502761	-6.287636925	3.38817255	-1.855760541	0.063487697	0.613870622	LL0000039405	znf1021
TCONS_00055372	0	NA	NA	NA	NA	NA	LL0000038533	zgc:112001					ENSDART00000162726	1.826037153	1.161283617	1.738285469	0.668062661	0.504093595	NA	LL0000039405	znf1021
TCONS_00105644	0	NA	NA	NA	NA	NA	LL0000038534	zgc:112023					ENSDART00000164053	0	NA	NA	NA	NA	NA	LL0000039405	znf1021
TCONS_00027654	6.655234239	-6.146206449	3.389038259	-1.813554755	NA	NA	LL0000038537	zgc:112083					ENSDART00000180671	0.252655537	-1.389399098	3.519487176	-0.394773167	0.6930103	NA	LL0000039405	znf1021
TCONS_00027656	0.795806101	3.147010299	3.433220558	0.91663505	0.359333911	NA	LL0000038537	zgc:112083					ENSDART00000181567	0	NA	NA	NA	NA	NA	LL0000039405	znf1021
TCONS_00027658	0.791475783	3.137880351	3.433495205	0.913902646	0.360768003	NA	LL0000038537	zgc:112083					ENSDART00000187395	0	NA	NA	NA	NA	NA	LL0000039405	znf1021
TCONS_00113896	0.266284235	1.640391829	3.518978363	0.466155702	0.641104055	NA	LL0000038538	zgc:112102					ENSDART00000187397	0	NA	NA	NA	NA	NA	LL0000039405	znf1021
TCONS_00083592	0	NA	NA	NA	NA	NA	LL0000038539	zgc:112146					TCONS_00097130	1.475936604	1.602355385	2.975702615	0.538479678	0.590245932	NA	LL0000039405	znf1021
TCONS_00087262	0.342677367	-1.876966203	3.490812851	-0.537687434	0.590792856	NA	LL0000038540	zgc:112148					TCONS_00097131	0.759317863	-2.951117541	3.431443547	-0.860022174	0.389776819	NA	LL0000039405	znf1021
TCONS_00087263	0.754448886	3.0532226	3.436250431	0.888533203	0.374254004	NA	LL0000038540	zgc:112148					TCONS_00097132	2.207900658	-4.50378839	3.399840342	-1.32470585	0.185268732	NA	LL0000039405	znf1021
TCONS_00087264	2.927122115	1.731602291	3.301854579	0.524433239	0.599977243	NA	LL0000038540	zgc:112148					TCONS_00097133	0	NA	NA	NA	NA	NA	LL0000039405	znf1021
TCONS_00087265	1.6758481140000001	4.216836154	3.407103537	1.237660114	0.215842114	NA	LL0000038540	zgc:112148					TCONS_00097134	0	NA	NA	NA	NA	NA	LL0000039405	znf1021
rna61772	0	NA	NA	NA	NA	NA	LL0000038546	zgc:112242					TCONS_00097135	20.47876782	0.481907853	1.563016913	0.308319027	0.75783959	0.999943658	LL0000039405	znf1021
TCONS_00098915	1.790744087	-1.144277394	3.331624253	-0.343459318	0.731252941	NA	LL0000038550	zgc:112294					TCONS_00097136	2.13965611	1.275165447	3.313893323	0.384793752	0.700390228	NA	LL0000039405	znf1021
TCONS_00076429	0	NA	NA	NA	NA	NA	LL0000038551	zgc:112332					TCONS_00097137	1.562268651	-3.988043019	3.406868855	-1.170588945	0.241764043	NA	LL0000039405	znf1021
TCONS_00076430	0.392276619	-2.042989351	3.478582992	-0.587305048	0.556998851	NA	LL0000038551	zgc:112332					TCONS_00097142	0	NA	NA	NA	NA	NA	LL0000039405	znf1021
TCONS_00076432	1.773999741	-2.307689263	3.387248302	-0.681287304	0.495689715	NA	LL0000038551	zgc:112332					ENSDART00000158190	6.481620753	1.502312336	1.245144637	1.206536407	0.22761073	0.892670459	LL0000039406	znf1023
TCONS_00112724	0	NA	NA	NA	NA	NA	LL0000038553	zgc:112356					TCONS_00096076	70.18648995	-0.035237637	0.432873118	-0.081404079	0.935120606	0.999943658	LL0000039406	znf1023
TCONS_00075024	2.325300682	0.218846651	2.733561242	0.080059173	0.936190194	NA	LL0000038554	zgc:112408					TCONS_00084053	423.6669866	-0.180756312	0.294815783	-0.613116129	0.539799556	0.999943658	LL0000039407	znf1024
TCONS_00075025	2.685201533	-1.942243359	2.651469391	-0.732515851	0.463853771	NA	LL0000038554	zgc:112408					TCONS_00084054	4.299312529	-0.85688423	1.944844296	-0.440592716	0.659507877	0.999943658	LL0000039407	znf1024
ENSDART00000151260	0.214234804	-1.308842286	3.530077236	-0.370768739	0.710809787	NA	LL0000038555	zgc:112416					ENSDART00000165995	5.230152138	0.050667157	1.882698455	0.026911987	0.978529932	0.999943658	LL0000039408	znf1025
TCONS_00105800	0	NA	NA	NA	NA	NA	LL0000038555	zgc:112416					TCONS_00092166	10.07009494	-0.030553227	0.647871953	-0.047159361	0.962386217	0.999943658	LL0000039408	znf1025
rna21458	0	NA	NA	NA	NA	NA	LL0000038555	zgc:112416					ENSDART00000130293	0	NA	NA	NA	NA	NA	LL0000039409	znf1026
rna26445	4.054645247	-5.429155438	3.392674041	-1.60025849	0.109541251	NA	LL0000038556	zgc:112433					ENSDART00000133511	0	NA	NA	NA	NA	NA	LL0000039409	znf1026
TCONS_00120757	23.11381959	-1.1255693	2.643727233	-0.425750919	NA	NA	LL0000038560	zgc:112962					ENSDART00000146157	0	NA	NA	NA	NA	NA	LL0000039409	znf1026
TCONS_00120758	0	NA	NA	NA	NA	NA	LL0000038560	zgc:112962					ENSDART00000150560	0.404684853	2.223153295	3.483182033	0.638253549	0.523308644	NA	LL0000039409	znf1026
TCONS_00120759	5.205165488	-5.789500171	3.390630011	-1.707499831	NA	NA	LL0000038560	zgc:112962					ENSDART00000160632	1.106947226	-3.514595518	3.416264388	-1.028783232	0.303581548	NA	LL0000039409	znf1026
TCONS_00120763	2.411725328	4.739797244	3.399892103	1.394102254	0.163286729	NA	LL0000038560	zgc:112962					ENSDART00000162333	6.781007732	-0.527395683	2.011228462	-0.262225646	0.793147482	0.999943658	LL0000039409	znf1026
TCONS_00120765	0	NA	NA	NA	NA	NA	LL0000038560	zgc:112962					ENSDART00000168119	0.947602521	0.164058647	3.390951005	0.048381309	0.961412355	NA	LL0000039409	znf1026
TCONS_00120768	0	NA	NA	NA	NA	NA	LL0000038560	zgc:112962					ENSDART00000168584	0.630847581	2.869054587	3.447291186	0.832263488	0.405260235	NA	LL0000039409	znf1026
TCONS_00120770	3.848303637	0.467682526	3.268801027	0.143074639	0.886231234	NA	LL0000038560	zgc:112962					ENSDART00000169630	0	NA	NA	NA	NA	NA	LL0000039409	znf1026
TCONS_00120771	2.65788226	4.882446633	3.398332899	1.436718173	0.150798089	NA	LL0000038560	zgc:112962					ENSDART00000170238	0	NA	NA	NA	NA	NA	LL0000039409	znf1026
TCONS_00120772	0	NA	NA	NA	NA	NA	LL0000038560	zgc:112962					ENSDART00000182514	0	NA	NA	NA	NA	NA	LL0000039409	znf1026
TCONS_00120773	0	NA	NA	NA	NA	NA	LL0000038560	zgc:112962					ENSDART00000182964	0	NA	NA	NA	NA	NA	LL0000039409	znf1026
TCONS_00120774	0	NA	NA	NA	NA	NA	LL0000038560	zgc:112962					ENSDART00000185716	0	NA	NA	NA	NA	NA	LL0000039409	znf1026
TCONS_00120777	0.272652921	0.082312746	3.533811541	0.023292908	0.981416629	NA	LL0000038560	zgc:112962					ENSDART00000186452	0.176612205	-1.113436818	3.527569307	-0.315638538	0.752276883	NA	LL0000039409	znf1026
TCONS_00120778	1.213653672	3.747017586	3.416315925	1.096800667	0.272728538	NA	LL0000038560	zgc:112962					ENSDART00000188892	0	NA	NA	NA	NA	NA	LL0000039409	znf1026
TCONS_00120779	3.810590913	1.522744474	0.940692792	1.618747891	0.105501518	NA	LL0000038560	zgc:112962					ENSDART00000193247	1.904702329	1.855038113	2.138382637	0.867495873	0.385670372	NA	LL0000039409	znf1026
TCONS_00120780	0	NA	NA	NA	NA	NA	LL0000038560	zgc:112962					TCONS_00089451	1.669492798	-4.093815415	3.405219537	-1.202217763	0.229279169	NA	LL0000039409	znf1026
TCONS_00120783	1.068902567	-3.498263396	3.417964982	-1.023493048	0.306074785	NA	LL0000038560	zgc:112962					TCONS_00089452	1.918093252	4.469221435	3.404671942	1.312673148	0.18929311	NA	LL0000039409	znf1026
TCONS_00018239	0	NA	NA	NA	NA	NA	LL0000038561	zgc:112964					TCONS_00089453	2.876425602	-4.877027588	3.396088276	-1.43607209	0.150981829	0.778158736	LL0000039409	znf1026
ENSDART00000016351	0	NA	NA	NA	NA	NA	LL0000038562	zgc:112965					TCONS_00089454	0.44206522	-2.21380837	3.463275764	-0.639223822	0.522677337	NA	LL0000039409	znf1026
ENSDART00000156144	0	NA	NA	NA	NA	NA	LL0000038562	zgc:112965					TCONS_00089455	0	NA	NA	NA	NA	NA	LL0000039409	znf1026
TCONS_00127989	5.769274882	6.006261894	3.390251572	1.771627198	NA	NA	LL0000038564	zgc:112970					TCONS_00089456	0	NA	NA	NA	NA	NA	LL0000039409	znf1026
TCONS_00127990	1.073818292	-3.521254413	3.418183989	-1.030153563	0.302937925	NA	LL0000038564	zgc:112970					TCONS_00089457	0	NA	NA	NA	NA	NA	LL0000039409	znf1026
TCONS_00127991	0	NA	NA	NA	NA	NA	LL0000038564	zgc:112970					TCONS_00089458	0	NA	NA	NA	NA	NA	LL0000039409	znf1026
rna63483	4.080365067	-0.527607625	3.267005362	-0.161495794	0.871702924	NA	LL0000038564	zgc:112970					TCONS_00089459	0	NA	NA	NA	NA	NA	LL0000039409	znf1026
rna63484	0	NA	NA	NA	NA	NA	LL0000038564	zgc:112970					TCONS_00089460	0	NA	NA	NA	NA	NA	LL0000039409	znf1026
rna63487	0	NA	NA	NA	NA	NA	LL0000038564	zgc:112970					TCONS_00089475	22.51830192	-0.344618817	0.33739919	-1.021397878	0.30706597	0.966434186	LL0000039409	znf1026
rna63488	0	NA	NA	NA	NA	NA	LL0000038564	zgc:112970					ENSDART00000134257	7.73198506	-0.257623859	1.332075471	-0.193400347	0.846645443	0.999943658	LL0000039410	znf1027
ENSDART00000132569	1.566053193	-0.353280515	2.694769806	-0.131098587	0.895697319	NA	LL0000038565	zgc:112977					ENSDART00000183934	0.124022044	-0.57094784	3.533811541	-0.161567144	0.871646732	NA	LL0000039410	znf1027
ENSDART00000132925	0.897553045	2.366120207	3.435820402	0.688662366	0.491035764	NA	LL0000038565	zgc:112977					TCONS_00091856	0	NA	NA	NA	NA	NA	LL0000039410	znf1027
TCONS_00003158	0	NA	NA	NA	NA	NA	LL0000038566	zgc:112980					ENSDART00000154055	36.67052421	-0.233302084	1.692613485	-0.137835416	0.890370493	0.999943658	LL0000039411	znf1028
TCONS_00003162	3.815778788	-0.211804753	2.114995284	-0.100144315	0.920229754	NA	LL0000038566	zgc:112980					ENSDART00000170164	3.541533242	-5.177628169	3.393722388	-1.525648706	NA	NA	LL0000039411	znf1028
TCONS_00003163	0.558763942	-1.476991524	3.469393359	-0.425720399	0.670311596	NA	LL0000038566	zgc:112980					rna8199	40.25717246	-0.335629354	0.701657646	-0.478337771	0.632409817	0.999943658	LL0000039411	znf1028
TCONS_00003164	0	NA	NA	NA	NA	NA	LL0000038566	zgc:112980					ENSDART00000162001	0.376719052	2.118344713	3.488991943	0.607150933	0.543750752	NA	LL0000039412	znf1029
TCONS_00003165	0	NA	NA	NA	NA	NA	LL0000038566	zgc:112980					ENSDART00000164747	5.684396154	-0.502688849	0.868343071	-0.578905811	0.562652729	0.999943658	LL0000039412	znf1029
TCONS_00003166	2.540405916	-0.90082305	2.712351919	-0.332118795	0.739799559	NA	LL0000038566	zgc:112980					TCONS_00096663	2.016773264	4.546494936	3.403605287	1.335787952	0.181618592	NA	LL0000039412	znf1029
TCONS_00071483	0	NA	NA	NA	NA	NA	LL0000038568	zgc:112994					TCONS_00096664	6.622058608	-0.012656426	3.25039428	-0.003893813	0.996893195	0.999943658	LL0000039412	znf1029
TCONS_00071484	1.932793157	1.244344004	2.160608011	0.575923072	0.56466718	NA	LL0000038568	zgc:112994					ENSDART00000160913	0.62675449	1.835072977	3.462881387	0.529926605	0.596162819	NA	LL0000039413	znf1030
TCONS_00071487	0	NA	NA	NA	NA	NA	LL0000038568	zgc:112994					ENSDART00000170052	3.890904418	1.284936877	3.228304868	0.39802216	0.690613851	0.999943658	LL0000039413	znf1030
TCONS_00071490	1.482870557	-3.974868981	3.408844243	-1.166045937	0.243595873	NA	LL0000038568	zgc:112994					TCONS_00092170	2.403258249	-1.787710407	3.047281782	-0.5866574	0.557433824	NA	LL0000039413	znf1030
TCONS_00071491	4.197445315	5.542376567	3.392848771	1.633546598	NA	NA	LL0000038568	zgc:112994					TCONS_00092173	4.770608492	1.09782364	2.346454075	0.467864959	0.639881163	0.999943658	LL0000039413	znf1030
TCONS_00071494	0	NA	NA	NA	NA	NA	LL0000038568	zgc:112994					rna12884	14.35890246	-1.323643201	0.538667069	-2.457256585	0.014000265	0.329185586	LL0000039414	znf1032
TCONS_00071496	0.387809932	2.107661828	3.484248442	0.604911465	0.545237825	NA	LL0000038568	zgc:112994					rna12885	1.645443954	-1.237532982	2.980746611	-0.415175506	0.678013428	NA	LL0000039414	znf1032
rna8128	2.465016622	-4.709045967	3.398702345	-1.38554233	0.165886698	NA	LL0000038571	zgc:113030					rna12886	4.749528484	-5.599812634	2.275013657	-2.461441327	0.013838003	0.326566253	LL0000039414	znf1032
TCONS_00110916	0	NA	NA	NA	NA	NA	LL0000038573	zgc:113057					ENSDART00000150679	0	NA	NA	NA	NA	NA	LL0000039415	znf1033
TCONS_00110917	0	NA	NA	NA	NA	NA	LL0000038573	zgc:113057					ENSDART00000150758	8.228810046	0.5398859	1.154391142	0.467680217	0.64001329	0.999943658	LL0000039415	znf1033
TCONS_00110918	0	NA	NA	NA	NA	NA	LL0000038573	zgc:113057					ENSDART00000158199	0.376052299	2.121271258	3.489299328	0.607936167	0.543229811	NA	LL0000039415	znf1033
rna23797	0	NA	NA	NA	NA	NA	LL0000038573	zgc:113057					ENSDART00000165627	227.993419	-0.136399506	0.431340998	-0.316221983	0.751834023	0.999943658	LL0000039416	znf1034
ENSDART00000187732	0	NA	NA	NA	NA	NA	LL0000038576	zgc:113102					TCONS_00090745	2.025001017	-4.369444315	3.401450902	-1.284582503	0.198938216	NA	LL0000039416	znf1034
TCONS_00092550	0	NA	NA	NA	NA	NA	LL0000038577	zgc:113119					TCONS_00032568	300.75443802784997	-0.545523376	0.671232526	-0.812718922	0.41637923	0.999943658	LL0000039417	znf1035
TCONS_00092551	0	NA	NA	NA	NA	NA	LL0000038577	zgc:113119					TCONS_00032569	0	NA	NA	NA	NA	NA	LL0000039417	znf1035
TCONS_00028133	3.625311576	1.272953379	1.990888824	0.639389484	0.522569588	NA	LL0000038580	zgc:113149					TCONS_00032570	1670.105644	0.011208277	0.241139684	0.046480433	0.962927329	0.999943658	LL0000039417	znf1035
TCONS_00061000	4.50308547	5.649371763	3.392175098	1.665412781	NA	NA	LL0000038581	zgc:113162					TCONS_00096101	20.27356511	0.398856873	0.642689948	0.620605432	0.534859265	0.999943658	LL0000039418	znf1036
TCONS_00061001	0.746041435	-2.995910631	3.433104769	-0.872653424	0.382852012	NA	LL0000038581	zgc:113162					TCONS_00096102	4.516204863	0.329846809	3.261908467	0.101120805	0.919454563	0.999943658	LL0000039418	znf1036
TCONS_00061002	0	NA	NA	NA	NA	NA	LL0000038581	zgc:113162					TCONS_00096103	5.552612451	1.510030528	2.468584204	0.611699016	0.540736913	0.999943658	LL0000039418	znf1036
TCONS_00061003	3.61682322	5.326002998	3.394385189	1.569062644	0.116633343	NA	LL0000038581	zgc:113162					ENSDART00000176617	3.054018661	0.111173699	1.704452611	0.065225456	0.947994493	0.999943658	LL0000039419	znf1037
TCONS_00061005	0	NA	NA	NA	NA	NA	LL0000038581	zgc:113162					TCONS_00090328	0	NA	NA	NA	NA	NA	LL0000039420	znf1038
TCONS_00061006	0	NA	NA	NA	NA	NA	LL0000038581	zgc:113162					ENSDART00000165288	0.124930042	0.896173019	3.533811541	0.253599551	0.799804944	NA	LL0000039421	znf1039
TCONS_00061007	3.376894858	-5.16422516	3.394547706	-1.521329381	0.128177201	NA	LL0000038581	zgc:113162					TCONS_00096623	10.90957067	-0.115099518	1.003226477	-0.114729346	0.908659653	0.999943658	LL0000039421	znf1039
TCONS_00038563	0	NA	NA	NA	NA	NA	LL0000038582	zgc:113176					TCONS_00090426	0	NA	NA	NA	NA	NA	LL0000039422	znf1040
TCONS_00038564	3.820370899	5.412700839	3.393738564	1.594908015	NA	NA	LL0000038582	zgc:113176					TCONS_00090427	11.28035515	0.817618578	1.995491122	0.409733007	0.682001814	0.999943658	LL0000039422	znf1040
TCONS_00038565	0.958764834	-3.342100022	3.422778992	-0.976428811	0.32885201	NA	LL0000038582	zgc:113176					TCONS_00090428	15.51464245	0.524744228	2.633641883	0.199246614	0.842069837	0.999943658	LL0000039422	znf1040
TCONS_00038569	0	NA	NA	NA	NA	NA	LL0000038582	zgc:113176					TCONS_00089014	351.57222	-0.489730752	0.235541747	-2.079167524	0.037601955	0.501630509	LL0000039423	znf1041
TCONS_00038570	0	NA	NA	NA	NA	NA	LL0000038582	zgc:113176					ENSDART00000135750	2.856037621	-0.905243548	2.337432003	-0.387281233	0.698548018	0.999943658	LL0000039424	znf1042
TCONS_00102614	0	NA	NA	NA	NA	NA	LL0000038584	zgc:113208					ENSDART00000152115	1.678083033	-4.099507314	3.405137452	-1.203918306	0.228621156	NA	LL0000039424	znf1042
TCONS_00102616	0	NA	NA	NA	NA	NA	LL0000038584	zgc:113208					TCONS_00089375	35.7928291	-0.118342375	1.686004794	-0.070191008	0.944041632	0.999943658	LL0000039424	znf1042
TCONS_00102617	0	NA	NA	NA	NA	NA	LL0000038584	zgc:113208					TCONS_00089382	0.251748149	1.597097501	3.53131409	0.45226719	0.651076509	NA	LL0000039424	znf1042
TCONS_00087116	1.664815494	-0.294642634	3.323687721	-0.088649313	0.929360616	NA	LL0000038586	zgc:113210					TCONS_00089383	0.291503523	1.695038913	3.525034354	0.480857417	0.630617839	NA	LL0000039424	znf1042
ENSDART00000141776	0	NA	NA	NA	NA	NA	LL0000038587	zgc:113220					rna10500	1.081930863	0.991565989	3.386581361	0.292792608	0.769680679	NA	LL0000039424	znf1042
TCONS_00065672	0	NA	NA	NA	NA	NA	LL0000038587	zgc:113220					TCONS_00097641	15.39248257	-0.373747917	0.774400986	-0.482628411	0.629359603	0.999943658	LL0000039425	znf1043
rna55546	2.244394608	4.649581464	3.400970292	1.367133807	0.17158336800000001	NA	LL0000038587	zgc:113220					ENSDART00000150691	0	NA	NA	NA	NA	NA	LL0000039426	znf1044
TCONS_00012665	0	NA	NA	NA	NA	NA	LL0000038588	zgc:113223					ENSDART00000150302	0.79263378	0.245830393	3.424001984	0.071796218	0.942764083	NA	LL0000039427	znf1045
TCONS_00105501	0	NA	NA	NA	NA	NA	LL0000038589	zgc:113227					TCONS_00095888	0	NA	NA	NA	NA	NA	LL0000039428	znf1046
TCONS_00023740	0	NA	NA	NA	NA	NA	LL0000038590	zgc:113229					TCONS_00095890	1.891734381	4.448773385	3.404940914	1.306564048	0.191360813	NA	LL0000039428	znf1046
ENSDART00000067371	0	NA	NA	NA	NA	NA	LL0000038592	zgc:113263					rna10916	8.241698012	-2.808791999	1.745698595	-1.608978782	0.107620981	0.733658763	LL0000039428	znf1046
ENSDART00000135699	1.065534683	-1.382256887	3.410775883	-0.405261716	0.685285144	NA	LL0000038595	zgc:113276					rna12817	0	NA	NA	NA	NA	NA	LL0000039428	znf1046
rna34089	3.95533837	-0.621030589	3.268997048	-0.189975879	0.849328032	NA	LL0000038595	zgc:113276					TCONS_00094655	53.20592613	0.336859015	0.556992934	0.604781487	0.545324196	0.999943658	LL0000039429	znf1047
TCONS_00027550	3.664820055	1.067167943	3.275748623	0.325778338	0.744592069	NA	LL0000038597	zgc:113279					TCONS_00094656	0.422000178	-2.140562049	3.4694088	-0.616981789	0.537246737	NA	LL0000039429	znf1047
TCONS_00049472	2.250379895	0.469437095	1.571706986	0.298679779	0.765184387	NA	LL0000038598	zgc:113293					TCONS_00096760	1.388567106	-0.103726393	3.094661822	-0.033517844	0.973261636	NA	LL0000039429	znf1047
TCONS_00049473	0	NA	NA	NA	NA	NA	LL0000038598	zgc:113293					TCONS_00096761	1.506673281	-3.11317385	2.982325897	-1.043874465	0.296543474	NA	LL0000039429	znf1047
ENSDART00000158174	0.572004208	-2.610948224	3.4483564	-0.757157301	0.448955628	NA	LL0000038599	zgc:113294					ENSDART00000168878	1.448400909	4.06743068	3.411538126	1.192257137	0.233160436	NA	LL0000039430	znf1048
TCONS_00084026	0.684864821	-2.853778607	3.438521666	-0.829943471	0.406570745	NA	LL0000038600	zgc:113295					TCONS_00091688	2.417642641	-1.858237594	1.517750787	-1.224336439	0.220825336	NA	LL0000039430	znf1048
TCONS_00084027	4.097823938	0.719596114	2.691727947	0.267336123	0.789210376	NA	LL0000038600	zgc:113295					ENSDART00000167263	13.99324729	0.44793544	1.395348655	0.321020441	0.748194901	0.999943658	LL0000039431	znf1049
TCONS_00084028	0	NA	NA	NA	NA	NA	LL0000038600	zgc:113295					ENSDART00000150655	1.311357755	3.918187289	3.414593347	1.147482845	0.251182119	NA	LL0000039432	znf1050
TCONS_00084029	0	NA	NA	NA	NA	NA	LL0000038600	zgc:113295					ENSDART00000131318	0.952066778	-0.294047245	2.180862674	-0.134830702	0.892745731	NA	LL0000039433	znf1051
TCONS_00084032	0.717117469	-2.929569029	3.435491447	-0.852736522	0.393805432	NA	LL0000038600	zgc:113295					ENSDART00000160860	1.027613422	-3.409698042	3.418633894	-0.997386134	0.318577119	NA	LL0000039433	znf1051
TCONS_00067889	0	NA	NA	NA	NA	NA	LL0000038601	zgc:113298					TCONS_00089791	0.500872572	2.541365303	3.463669914	0.733720408	0.463119158	NA	LL0000039433	znf1051
TCONS_00067891	0	NA	NA	NA	NA	NA	LL0000038601	zgc:113298					TCONS_00094668	9.23951965	0.574878414	0.990946738	0.580130487	0.561826626	0.999943658	LL0000039434	znf1052
TCONS_00067894	1.233395084	-3.711255965	3.413853217	-1.087116443	0.276985352	NA	LL0000038601	zgc:113298					TCONS_00094669	7.348305731	1.698098605	0.995417952	1.705915191	0.088023871	0.686585557	LL0000039434	znf1052
TCONS_00067895	1.557979186	-4.052484391	3.407447581	-1.189302049	0.234320829	NA	LL0000038601	zgc:113298					ENSDART00000168536	10.85647031	4.433549416	2.11270574	2.098517239	0.035859479	0.491935758	LL0000039435	znf1053
TCONS_00067896	0	NA	NA	NA	NA	NA	LL0000038601	zgc:113298					TCONS_00096483	0.632398078	-2.687117235	3.441060646	-0.780897959	0.434862513	NA	LL0000039435	znf1053
ENSDART00000189860	0	NA	NA	NA	NA	NA	LL0000038602	zgc:113307					TCONS_00096484	3.765581406	-0.838111324	3.273416844	-0.256035624	0.79792333	0.999943658	LL0000039435	znf1053
TCONS_00123742	0	NA	NA	NA	NA	NA	LL0000038603	zgc:113314					rna12342	22.23395878	-0.824886656	2.087194731	-0.395213079	0.692685641	0.999943658	LL0000039435	znf1053
TCONS_00123745	2.192891867	4.610759517	3.401586868	1.355473106	0.175266872	NA	LL0000038603	zgc:113314					ENSDART00000150500	0	NA	NA	NA	NA	NA	LL0000039436	znf1055
TCONS_00085180	2.741775411	4.93600756	3.397789152	1.452711554	NA	NA	LL0000038604	zgc:113333					TCONS_00089410	3.8882017	-0.301021846	3.268174577	-0.092107028	0.926613005	0.999943658	LL0000039436	znf1055
TCONS_00085182	0	NA	NA	NA	NA	NA	LL0000038604	zgc:113333					TCONS_00097171	5.751313389	2.549692063	2.314118379	1.101798459	0.270549301	0.940240721	LL0000039437	znf1056
TCONS_00085183	0	NA	NA	NA	NA	NA	LL0000038604	zgc:113333					TCONS_00097172	0	NA	NA	NA	NA	NA	LL0000039437	znf1056
TCONS_00043070	0	NA	NA	NA	NA	NA	LL0000038607	zgc:113340					TCONS_00097173	2.350130105	-4.585803191	3.398954511	-1.349180513	0.177278992	NA	LL0000039437	znf1056
TCONS_00043072	0	NA	NA	NA	NA	NA	LL0000038607	zgc:113340					TCONS_00097174	3.627442321	-0.298623485	1.979415236	-0.150864497	0.880082607	0.999943658	LL0000039437	znf1056
TCONS_00120061	1.062147845	0.373593453	3.378197262	0.110589591	0.911941802	NA	LL0000038610	zgc:113363					TCONS_00096162	0	NA	NA	NA	NA	NA	LL0000039438	znf1057
TCONS_00120062	0.418146458	2.206172743	3.477997225	0.634322744	0.525870216	NA	LL0000038610	zgc:113363					TCONS_00096163	0	NA	NA	NA	NA	NA	LL0000039438	znf1057
TCONS_00120063	0.917930567	1.311667067	3.431861393	0.38220281	0.702310938	NA	LL0000038610	zgc:113363					TCONS_00096164	0	NA	NA	NA	NA	NA	LL0000039438	znf1057
TCONS_00120066	3.889779763	-0.630792276	2.11228498	-0.29863029	0.765222151	NA	LL0000038610	zgc:113363					TCONS_00096165	0	NA	NA	NA	NA	NA	LL0000039438	znf1057
TCONS_00025886	0	NA	NA	NA	NA	NA	LL0000038611	zgc:113364					TCONS_00096166	0.887627221	3.364062591	3.429094745	0.981035183	0.326575392	NA	LL0000039438	znf1057
TCONS_00025888	0.752577026	3.048644322	3.4363188	0.887183204	0.374980274	NA	LL0000038611	zgc:113364					TCONS_00096167	4.934004147	-2.377057775	1.832617552	-1.297083383	0.194602498	0.850704734	LL0000039438	znf1057
TCONS_00038585	0	NA	NA	NA	NA	NA	LL0000038612	zgc:113372					ENSDART00000150469	0	NA	NA	NA	NA	NA	LL0000039439	znf1058
TCONS_00038586	0.913329971	-3.284164391	3.424316334	-0.959071555	0.337522699	NA	LL0000038612	zgc:113372					ENSDART00000110358	215.1998027	-0.746312693	0.299916998	-2.488397455	0.012832024	0.316355176	LL0000039440	znf1059
TCONS_00038587	0	NA	NA	NA	NA	NA	LL0000038612	zgc:113372					TCONS_00089088	35.4343725	0.028724729	0.519980779	0.055241905	0.955945744	0.999943658	LL0000039440	znf1059
TCONS_00038588	0	NA	NA	NA	NA	NA	LL0000038612	zgc:113372					TCONS_00090032	8.352071709	-0.535067658	1.050091315	-0.509543933	0.610371012	0.999943658	LL0000039441	znf1060
ENSDART00000075159	4.064254393	-0.814383293	3.269188444	-0.249108703	0.803276698	NA	LL0000038613	zgc:113377					TCONS_00090033	0	NA	NA	NA	NA	NA	LL0000039441	znf1060
TCONS_00040964	0	NA	NA	NA	NA	NA	LL0000038613	zgc:113377					TCONS_00090034	3.265724576	0.387203023	2.418762839	0.160083087	0.872815624	0.999943658	LL0000039441	znf1060
rna46694	1.257191723	3.800891343	3.414982519	1.113004626	0.265706443	NA	LL0000038613	zgc:113377					TCONS_00095571	0	NA	NA	NA	NA	NA	LL0000039441	znf1060
ENSDART00000123994	0	NA	NA	NA	NA	NA	LL0000038614	zgc:113411					ENSDART00000150372	0.568611873	-2.517518867	3.448114539	-0.730114629	0.46532012	NA	LL0000039442	znf1061
ENSDART00000126230	3.68773145	-0.141294325	3.269872422	-0.04321096	0.965533369	NA	LL0000038614	zgc:113411					TCONS_00089988	0.7095839	3.033331143	3.439750003	0.881846396	0.377859878	NA	LL0000039443	znf1062
ENSDART00000148414	0.689307415	-2.877080676	3.437400252	-0.836993211	0.402596384	NA	LL0000038614	zgc:113411					TCONS_00089989	0	NA	NA	NA	NA	NA	LL0000039443	znf1062
ENSDART00000186635	0.133125395	-0.655964144	3.533811541	-0.185625107	0.852738764	NA	LL0000038614	zgc:113411					TCONS_00089990	1.020087902	3.553841638	3.423481941	1.038078103	0.299233695	NA	LL0000039443	znf1062
TCONS_00082360	1.806286913	4.320537241	3.405418328	1.268724375	0.204539386	NA	LL0000038614	zgc:113411					TCONS_00089991	0.503637251	2.543905024	3.463086324	0.734577422	0.462596893	NA	LL0000039443	znf1062
TCONS_00082363	2.185091274	0.237560097	3.299524824	0.071998275	0.94260328	NA	LL0000038614	zgc:113411					TCONS_00089992	0	NA	NA	NA	NA	NA	LL0000039443	znf1062
rna6430	1.027854462	-3.453915959	3.419791588	-1.009978495	0.312505593	NA	LL0000038614	zgc:113411					TCONS_00095510	129.5454128	0.027289358	0.488094988	0.055909934	0.955413557	0.999943658	LL0000039443	znf1062
rna6431	0	NA	NA	NA	NA	NA	LL0000038614	zgc:113411					TCONS_00096070	8.638541037	-1.402631066	0.577701919	-2.427949465	0.015184459	0.34249143	LL0000039444	znf1063
TCONS_00048974	0.265180741	-1.477816915	3.522196749	-0.419572506	0.674797777	NA	LL0000038616	zgc:113424					TCONS_00096071	0	NA	NA	NA	NA	NA	LL0000039444	znf1063
TCONS_00026691	0	NA	NA	NA	NA	NA	LL0000038617	zgc:113425					TCONS_00096074	0.289605783	-1.462576146	3.516053881	-0.415970914	0.677431287	NA	LL0000039444	znf1063
ENSDART00000134871	0.153237906	0.80189275	3.533811541	0.226920066	0.820485898	NA	LL0000038619	zgc:113436					TCONS_00096082	5.995591543	-0.378948902	0.927288982	-0.408663221	0.682786828	0.999943658	LL0000039445	znf1064
rna18832	0	NA	NA	NA	NA	NA	LL0000038619	zgc:113436					TCONS_00096083	0	NA	NA	NA	NA	NA	LL0000039445	znf1064
ENSDART00000167390	1.878055716	-0.909025058	3.320832719	-0.273734071	0.784288993	NA	LL0000038620	zgc:113442					TCONS_00096084	1.311254163	3.9183748279165602	3.414601048	1.14753518	0.251160502	NA	LL0000039445	znf1064
rna21022	0	NA	NA	NA	NA	NA	LL0000038620	zgc:113442					TCONS_00096085	0	NA	NA	NA	NA	NA	LL0000039445	znf1064
rna5542	0	NA	NA	NA	NA	NA	LL0000038621	zgc:113443					TCONS_00096086	0	NA	NA	NA	NA	NA	LL0000039445	znf1064
rna5544	6.959542988	0.874283801	3.251203502	0.26891082	NA	NA	LL0000038621	zgc:113443					TCONS_00096087	2.759948909	-1.684311611	1.410103837	-1.194459278	0.232298361	0.89843212	LL0000039445	znf1064
ENSDART00000082083	3.401272796	-0.03451454	3.273354293	-0.010544089	0.99158719	NA	LL0000038622	zgc:113452					TCONS_00089415	0	NA	NA	NA	NA	NA	LL0000039446	znf1065
ENSDART00000082086	0	NA	NA	NA	NA	NA	LL0000038622	zgc:113452					TCONS_00089416	8.367387057	-0.285605967	3.245588365	-0.08799821	NA	NA	LL0000039446	znf1065
TCONS_00049490	4.512864679	5.65193058	3.392151758	1.666178575	NA	NA	LL0000038622	zgc:113452					TCONS_00089417	0	NA	NA	NA	NA	NA	LL0000039446	znf1065
TCONS_00049491	0	NA	NA	NA	NA	NA	LL0000038622	zgc:113452					TCONS_00089418	18.23745462	-1.368229185	1.561437846	-0.876262343	0.380887432	0.999943658	LL0000039446	znf1065
rna2580	2.846214362	0.282806065	3.282631237	0.086152249	0.931345389	NA	LL0000038622	zgc:113452					TCONS_00089419	16.51386572	0.454659916	0.750343095	0.605936029	0.544557234	0.999943658	LL0000039446	znf1065
TCONS_00052249	0	NA	NA	NA	NA	NA	LL0000038624	zgc:113518					ENSDART00000150403	3.225709245	-2.378171522	1.656885139	-1.435326726	0.151194015	0.778158736	LL0000039447	znf1066
rna2554	0	NA	NA	NA	NA	NA	LL0000038624	zgc:113518					ENSDART00000150879	17.37667997	-1.085445253	0.665751083	-1.630407042	0.103015497	0.725508014	LL0000039448	znf1067
TCONS_00009752	0.267357443	-1.486168604	3.521839978	-0.421986409	0.673034938	NA	LL0000038626	zgc:113625					ENSDART00000108499	0	NA	NA	NA	NA	NA	LL0000039449	znf1068
TCONS_00009753	0	NA	NA	NA	NA	NA	LL0000038626	zgc:113625					rna15315	1.412831525	-3.843991248	2.450171185	-1.568866401	0.116679072	NA	LL0000039449	znf1068
TCONS_00009754	0	NA	NA	NA	NA	NA	LL0000038626	zgc:113625					rna15316	0.622585922	-0.418038321	3.476338466	-0.12025248	0.904283147	NA	LL0000039449	znf1068
TCONS_00009755	0.279468658	1.639317174	3.519449177	0.465787994	0.641367259	NA	LL0000038626	zgc:113625					TCONS_00096793	15.56427922	0.135765635	0.726625742	0.186843965	0.851782975	0.999943658	LL0000039450	znf1069
TCONS_00009756	0	NA	NA	NA	NA	NA	LL0000038626	zgc:113625					TCONS_00096794	0	NA	NA	NA	NA	NA	LL0000039450	znf1069
TCONS_00009757	1.114431334	-3.571179091	3.416945712	-1.04513779	0.29595929	NA	LL0000038626	zgc:113625					TCONS_00040772	635.7780712	-0.388956518	0.223916991	-1.737056738	0.082377157	0.672112772	LL0000039451	znf106a
TCONS_00050681	0	NA	NA	NA	NA	NA	LL0000038627	zgc:113691					TCONS_00040773	89.94608871	2.354312387	1.624250922	1.449475789	0.147204757	0.772474824	LL0000039451	znf106a
TCONS_00050682	0	NA	NA	NA	NA	NA	LL0000038627	zgc:113691					rna51535	61.02454908	0.54687389	0.427594897	1.278953265	0.200913514	0.858986323	LL0000039452	znf106b
TCONS_00053523	0	NA	NA	NA	NA	NA	LL0000038627	zgc:113691					rna51536	57.34971691	-0.249266742	0.511054928	-0.487749415	0.625727346	0.999943658	LL0000039452	znf106b
TCONS_00053524	2.629010439	1.147449494	3.296846929	0.348044516	0.727806752	NA	LL0000038627	zgc:113691					TCONS_00091930	0	NA	NA	NA	NA	NA	LL0000039453	znf1070
TCONS_00053525	3.51835292	-0.743227741	3.275241814	-0.226923013	0.820483607	NA	LL0000038627	zgc:113691					TCONS_00091931	11.39561322	-0.089818445	1.451743418	-0.061869366	0.950666863	0.999943658	LL0000039453	znf1070
ENSDART00000075209	0.131526538	0.79039382	3.533811541	0.223666093	0.823017132	NA	LL0000038628	zgc:113886					ENSDART00000168900	0.379279837	0.878118957	3.530686648	0.248710533	0.803584701	NA	LL0000039454	znf1071
ENSDART00000156110	1.274808513	3.824923717	3.414705032	1.120132978	0.262657099	NA	LL0000038628	zgc:113886					ENSDART00000150773	5.058706597	1.375880494	2.406791963	0.571665734	0.567548453	0.999943658	LL0000039455	znf1072
ENSDART00000187943	0.21016343	-1.280456006	3.530596761	-0.362674101	0.716848349	NA	LL0000038628	zgc:113886					rna12455	0	NA	NA	NA	NA	NA	LL0000039455	znf1072
TCONS_00040920	0	NA	NA	NA	NA	NA	LL0000038628	zgc:113886					rna12456	2.174990653	-2.872405347	2.88539869	-0.995496864	0.319494669	NA	LL0000039455	znf1072
TCONS_00040921	1.62853205	-1.597708058	2.064538005	-0.773881641	0.439000787	NA	LL0000038628	zgc:113886					ENSDART00000150797	48.47858331	-0.675134431	0.219691352	-3.073104266	0.002118445	0.114559967	LL0000039456	znf1073
TCONS_00040956	0	NA	NA	NA	NA	NA	LL0000038628	zgc:113886					ENSDART00000165178	2.026925363	4.553444522	3.403505566	1.33786898	0.180939151	NA	LL0000039457	znf1074
ENSDART00000080665	0.65730753	-2.793263267	3.440455196	-0.811887703	0.416856071	NA	LL0000038629	zgc:113921					TCONS_00096667	0	NA	NA	NA	NA	NA	LL0000039457	znf1074
ENSDART00000130100	0	NA	NA	NA	NA	NA	LL0000038629	zgc:113921					TCONS_00096668	0.264948987	-1.500052054	3.511925776	-0.42713091	0.66928398	NA	LL0000039457	znf1074
ENSDART00000157138	0.230780318	-1.365194174	3.527346828	-0.387031455	0.698732922	NA	LL0000038629	zgc:113921					TCONS_00097723	3.468654857	-1.832088864	2.191728502	-0.835910498	0.403205256	0.999943658	LL0000039458	znf1076
ENSDART00000174203	0	NA	NA	NA	NA	NA	LL0000038629	zgc:113921					ENSDART00000170406	30.15234254	0.016545156	0.410676011	0.040287611	0.96786383	0.999943658	LL0000039459	znf1077
ENSDART00000174317	0.94120311	-3.30789721	3.423239212	-0.966306181	0.333890994	NA	LL0000038629	zgc:113921					rna15840	0	NA	NA	NA	NA	NA	LL0000039459	znf1077
ENSDART00000188609	1.447478264	0.75089559	3.342707738	0.224636926	0.822261736	NA	LL0000038629	zgc:113921					ENSDART00000168009	12.64032458	-0.96113606	0.631696696	-1.521515098	0.128130625	0.758269977	LL0000039460	znf1078
ENSDART00000190123	0.45385719	2.311550227	3.471428266	0.665878725	0.50548862	NA	LL0000038629	zgc:113921					ENSDART00000170595	2.841709777	3.37787644	1.956206779	1.726748151	0.084212904	0.676479199	LL0000039460	znf1078
rna17651	0	NA	NA	NA	NA	NA	LL0000038629	zgc:113921					TCONS_00090976	1.749123606	4.333631736	3.406767827	1.272065476	0.203349857	NA	LL0000039460	znf1078
rna17653	0	NA	NA	NA	NA	NA	LL0000038629	zgc:113921					TCONS_00090977	6.844900522	-1.010067313	1.333493298	-0.75745961	0.448774555	0.999943658	LL0000039460	znf1078
rna17656	0	NA	NA	NA	NA	NA	LL0000038629	zgc:113921					TCONS_00091546	0.353357805	-1.896539747	3.482349326	-0.54461502	0.586018322	NA	LL0000039461	znf1079
rna17659	0	NA	NA	NA	NA	NA	LL0000038629	zgc:113921					TCONS_00091547	0	NA	NA	NA	NA	NA	LL0000039461	znf1079
rna17664	0	NA	NA	NA	NA	NA	LL0000038629	zgc:113921					TCONS_00091548	0	NA	NA	NA	NA	NA	LL0000039461	znf1079
rna17665	2.425706463	-4.686788683	3.398950814	-1.378892764	0.167927819	NA	LL0000038629	zgc:113921					TCONS_00091549	2.923131468	-0.335962159	2.320625685	-0.144772231	0.884890707	0.999943658	LL0000039461	znf1079
TCONS_00122753	0	NA	NA	NA	NA	NA	LL0000038631	zgc:113984					TCONS_00091550	2.230250062	1.859728618	3.328801103	0.558678203	0.576381358	NA	LL0000039461	znf1079
TCONS_00122754	0	NA	NA	NA	NA	NA	LL0000038631	zgc:113984					ENSDART00000169157	1.522983621	0.757583837	3.337546412	0.226988255	0.820432875	NA	LL0000039462	znf1080
TCONS_00122755	0	NA	NA	NA	NA	NA	LL0000038631	zgc:113984					ENSDART00000166487	75.04189644	-0.006084213	0.714827694	-0.00851144	0.993208935	0.999943658	LL0000039463	znf1081
TCONS_00122756	0	NA	NA	NA	NA	NA	LL0000038631	zgc:113984					TCONS_00097718	82.977864731399393	-0.84443251	0.470724186	-1.793900837	0.072828998	0.642567782	LL0000039463	znf1081
TCONS_00122757	0	NA	NA	NA	NA	NA	LL0000038631	zgc:113984					ENSDART00000170474	16.52432724	-0.496219954	0.816990819	-0.607375191	0.543601949	0.999943658	LL0000039464	znf1082
TCONS_00122758	0	NA	NA	NA	NA	NA	LL0000038631	zgc:113984					ENSDART00000165929	53.85621532	-0.241192202	0.585423233	-0.411996293	0.68034214	0.999943658	LL0000039465	znf1083
TCONS_00122759	0	NA	NA	NA	NA	NA	LL0000038631	zgc:113984					TCONS_00094657	66.28844462	-0.505389685	0.560271819	-0.902043737	0.367033635	0.999943658	LL0000039465	znf1083
TCONS_00111396	0	NA	NA	NA	NA	NA	LL0000038633	zgc:114045					ENSDART00000150611	37.56681216	0.443190765	0.589027927	0.752410445	0.451804267	0.999943658	LL0000039466	znf1084
TCONS_00111399	0	NA	NA	NA	NA	NA	LL0000038633	zgc:114045					ENSDART00000109914	6.382979324	-0.371475867	1.797145689	-0.206703257	0.836241614	0.999943658	LL0000039467	znf1085
TCONS_00111400	1.217926221	-1.632694373	3.40272724	-0.47981935	0.631355852	NA	LL0000038633	zgc:114045					ENSDART00000152013	49.86901245	0.276619294	0.734441079	0.376639191	0.706441759	0.999943658	LL0000039467	znf1085
ENSDART00000156508	0	NA	NA	NA	NA	NA	LL0000038634	zgc:114046					ENSDART00000170724	5.134252527	-1.18912136	1.727231541	-0.688455098	0.491166237	0.999943658	LL0000039467	znf1085
TCONS_00070335	0.395142475	-2.054967247	3.478120913	-0.590826857	0.554636438	NA	LL0000038635	zgc:114081					ENSDART00000183621	1.787083343	-1.325451078	3.338650417	-0.397002055	0.691365945	NA	LL0000039467	znf1085
TCONS_00070338	1.661552892	4.200959423	3.407379049	1.232900526	0.217612879	NA	LL0000038635	zgc:114081					rna10441	2.88207772	-1.105007474	1.620159149	-0.682036376	0.49521595	0.999943658	LL0000039467	znf1085
TCONS_00069820	1.849350353	-0.083172424	2.787128405	-0.029841619	0.976193366	NA	LL0000038640	zgc:114123					ENSDART00000165786	2.094235195	0.277198752	2.345394443	0.118188543	0.905918268	NA	LL0000039468	znf1087
TCONS_00069821	0	NA	NA	NA	NA	NA	LL0000038640	zgc:114123					ENSDART00000131142	1.460229854	4.072520814	2.655924655	1.533372118	0.125184194	NA	LL0000039469	znf1089
TCONS_00069822	0.552324084	2.618830292	3.455491701	0.757874861	0.448525901	NA	LL0000038640	zgc:114123					ENSDART00000162245	5.325077023	-0.72161965	1.498424186	-0.481585693	0.630100292	0.999943658	LL0000039469	znf1089
TCONS_00036599	4.168060151	-0.179341081	3.265049032	-0.054927531	0.956196199	NA	LL0000038645	zgc:114181					ENSDART00000163509	1.457790822	4.069507384	3.411430679	1.192903438	0.232907193	NA	LL0000039469	znf1089
TCONS_00006002	1.238684382	3.777185792	3.415415561	1.105922757	0.268759954	NA	LL0000038646	zgc:114200					TCONS_00091712	1.155551816	0.969399353	3.121295048	0.310576007	0.756122969	NA	LL0000039469	znf1089
TCONS_00006004	0	NA	NA	NA	NA	NA	LL0000038646	zgc:114200					TCONS_00089411	9.605871425	0.822278432	1.545921671	0.531901743	0.59479405	0.999943658	LL0000039470	znf1090
rna38357	0	NA	NA	NA	NA	NA	LL0000038648	zgc:123010					ENSDART00000160818	1.675941395	-1.755115353	3.039596985	-0.577417125	0.563657708	NA	LL0000039471	znf1091
rna38359	0	NA	NA	NA	NA	NA	LL0000038648	zgc:123010					ENSDART00000162955	0.441891848	-2.212363692	3.463261432	-0.638809323	0.522946982	NA	LL0000039471	znf1091
TCONS_00064525	0	NA	NA	NA	NA	NA	LL0000038650	zgc:123105					TCONS_00097602	0	NA	NA	NA	NA	NA	LL0000039471	znf1091
TCONS_00064529	0	NA	NA	NA	NA	NA	LL0000038650	zgc:123105					TCONS_00097603	0.677165602	0.804925448	3.464442957	0.232339068	0.816274671	NA	LL0000039471	znf1091
TCONS_00098327	2.087108904	1.566852953	3.326303189	0.47104935	0.637605494	NA	LL0000038651	zgc:123107					TCONS_00097604	0	NA	NA	NA	NA	NA	LL0000039471	znf1091
TCONS_00098329	0	NA	NA	NA	NA	NA	LL0000038651	zgc:123107					ENSDART00000164517	9.355578042	0.375763144	0.533635865	0.704156464	0.48133534	0.999943658	LL0000039472	znf1092
TCONS_00098330	0	NA	NA	NA	NA	NA	LL0000038651	zgc:123107					ENSDART00000172389	8.956900361	-0.02283428	0.979745548	-0.023306338	0.981405916	0.999943658	LL0000039473	znf1093
TCONS_00098331	1.710098005	-4.187203496	3.405346303	-1.22959697	0.218848065	NA	LL0000038651	zgc:123107					TCONS_00090010	10.46021149	1.179365946	1.968388588	0.59915301	0.549070855	0.999943658	LL0000039474	znf1094
TCONS_00098332	1.197238639	-1.034773593	3.377506938	-0.306372011	0.759321416	NA	LL0000038651	zgc:123107					TCONS_00090011	8.02490952	-3.87141728	2.096089921	-1.846970992	0.064751345	0.618118487	LL0000039474	znf1094
TCONS_00098333	2.193899482	-2.74567459	3.387654871	-0.81049419	0.417656203	NA	LL0000038651	zgc:123107					ENSDART00000158033	6.706331308	0.883829242	1.421870291	0.621596251	0.534207387	0.999943658	LL0000039475	znf1095
ENSDART00000100599	0	NA	NA	NA	NA	NA	LL0000038652	zgc:123181					ENSDART00000150494	6.983678954	-0.603829723	0.901899001	-0.669509249	0.503170683	0.999943658	LL0000039476	znf1096
rna31724	0.675468779	2.938147426	3.440867177	0.853897368	0.393161858	NA	LL0000038652	zgc:123181					ENSDART00000159155	3.715303148	-0.436700781	1.887370929	-0.231380475	0.817019233	0.999943658	LL0000039476	znf1096
TCONS_00014571	3.854064416	-2.315854679	3.302081273	-0.701331823	0.483095958	NA	LL0000038653	zgc:123217					ENSDART00000168657	26.34556895	-0.523726847	0.529839456	-0.98846328	0.32292581	0.977957797	LL0000039477	znf1097
TCONS_00014573	0.642033183	-2.782688151	3.441109499	-0.808660158	0.418710651	NA	LL0000038653	zgc:123217					ENSDART00000158757	6.614892869	-0.558581917	2.018558647	-0.276723155	0.781992691	0.999943658	LL0000039478	znf1098
TCONS_00032422	0	NA	NA	NA	NA	NA	LL0000038654	zgc:123238					ENSDART00000189919	0	NA	NA	NA	NA	NA	LL0000039478	znf1098
TCONS_00032423	1.957113064	4.452336235	3.403516174	1.308157801	0.190819792	NA	LL0000038654	zgc:123238					TCONS_00097337	0	NA	NA	NA	NA	NA	LL0000039478	znf1098
TCONS_00082319	0.302597663	1.652077115	3.518748743	0.469506985	0.638707293	NA	LL0000038655	zgc:123244					TCONS_00097348	1.647032103	4.253460714	3.408110995	1.248040548	0.212016208	NA	LL0000039478	znf1098
TCONS_00080614	0	NA	NA	NA	NA	NA	LL0000038657	zgc:123278					ENSDART00000167727	0.285288779	-1.435019556	3.516714974	-0.408056827	0.683231955	NA	LL0000039479	znf1099
TCONS_00080615	0	NA	NA	NA	NA	NA	LL0000038657	zgc:123278					ENSDART00000169862	54.47712317	0.207457951	0.368936198	0.562313895	0.573902173	0.999943658	LL0000039479	znf1099
TCONS_00083594	2.102683701	0.359280849	3.303474212	0.108758485	0.913394053	NA	LL0000038658	zgc:123284					ENSDART00000170391	0	NA	NA	NA	NA	NA	LL0000039479	znf1099
TCONS_00082108	1.009270555	3.498253535	3.422883782	1.022019373	0.306771731	NA	LL0000038659	zgc:123295					TCONS_00095218	12.14269713	-0.256049929	1.046361706	-0.244704988	0.806684866	0.999943658	LL0000039480	znf1100
TCONS_00082063	2.917865371	0.28940769	2.252075778	0.128507084	0.897747693	NA	LL0000038660	zgc:123297					TCONS_00095219	2.343206654	0.249784147	3.159607891	0.079055426	0.936988538	NA	LL0000039480	znf1100
TCONS_00055634	0.690311435	-1.784406386	3.453208151	-0.516738727	0.605338558	NA	LL0000038661	zgc:123299					ENSDART00000168344	9.477308839	1.755369252	1.469399499	1.194616749	0.232236802	0.898295926	LL0000039481	znf1101
TCONS_00055636	2.010847326	-3.59603553	3.403436906	-1.05658945	0.290698997	NA	LL0000038661	zgc:123299					ENSDART00000135354	0	NA	NA	NA	NA	NA	LL0000039482	znf1102
TCONS_00107785	1.363326659	-3.86223263	3.410916814	-1.132315105	0.257501982	NA	LL0000038662	zgc:123305					ENSDART00000137892	1.839600783	0.616847851	3.31606179	0.186018202	0.852430488	NA	LL0000039482	znf1102
TCONS_00107786	0	NA	NA	NA	NA	NA	LL0000038662	zgc:123305					ENSDART00000146377	0	NA	NA	NA	NA	NA	LL0000039482	znf1102
TCONS_00107787	4.947209111	-5.716644375	3.391011823	-1.685822602	NA	NA	LL0000038662	zgc:123305					ENSDART00000151978	0.540885453	2.640532406	3.45826321	0.763542925	0.445139673	NA	LL0000039482	znf1102
TCONS_00107789	0	NA	NA	NA	NA	NA	LL0000038662	zgc:123305					ENSDART00000157551	0	NA	NA	NA	NA	NA	LL0000039482	znf1102
TCONS_00107790	0	NA	NA	NA	NA	NA	LL0000038662	zgc:123305					ENSDART00000158217	9.321449723	1.175313868	0.656548608	1.790139914	0.073431422	0.644609134	LL0000039482	znf1102
TCONS_00008375	0.912994033	1.582213178	3.436733002	0.460382921	0.645241391	NA	LL0000038664	zgc:136254					ENSDART00000164219	0.291726237	1.691679148	3.524790935	0.479937443	0.631271876	NA	LL0000039482	znf1102
TCONS_00008376	0	NA	NA	NA	NA	NA	LL0000038664	zgc:136254					ENSDART00000164524	0	NA	NA	NA	NA	NA	LL0000039482	znf1102
TCONS_00124178	0	NA	NA	NA	NA	NA	LL0000038666	zgc:136333					ENSDART00000165722	0	NA	NA	NA	NA	NA	LL0000039482	znf1102
rna30397	0	NA	NA	NA	NA	NA	LL0000038666	zgc:136333					ENSDART00000167812	3.221519919	-0.231900401	3.276610788	-0.070774473	0.943577249	0.999943658	LL0000039482	znf1102
rna30399	6.634837493	-3.90589158	3.330999005	-1.172588636	NA	NA	LL0000038666	zgc:136333					ENSDART00000180779	0.615324132	0.601313911	3.477926826	0.172894354	0.86273447	NA	LL0000039482	znf1102
TCONS_00065069	0	NA	NA	NA	NA	NA	LL0000038667	zgc:136410					ENSDART00000184973	0	NA	NA	NA	NA	NA	LL0000039482	znf1102
TCONS_00065070	0	NA	NA	NA	NA	NA	LL0000038667	zgc:136410					TCONS_00089935	0	NA	NA	NA	NA	NA	LL0000039482	znf1102
TCONS_00124299	0.095103029	0.800390887	3.533811541	0.226495068	0.820816394	NA	LL0000038668	zgc:136439					TCONS_00089936	3.193794912	2.594702744	2.993058922	0.86690667	0.385993149	0.999943658	LL0000039482	znf1102
TCONS_00124303	3.785707615	-0.613620565	1.587474293	-0.386538899	0.6990976	NA	LL0000038668	zgc:136439					TCONS_00089937	0	NA	NA	NA	NA	NA	LL0000039482	znf1102
TCONS_00000393	1.29409331	-3.779194526	3.412497706	-1.107457016	0.268096387	NA	LL0000038670	zgc:136472					TCONS_00089938	1.266735477	3.875209755	3.415484932	1.134600161	0.256542886	NA	LL0000039482	znf1102
TCONS_00003225	2.180857441	-1.824857625	1.928369067	-0.946321768	0.343984494	NA	LL0000038670	zgc:136472					TCONS_00089941	0	NA	NA	NA	NA	NA	LL0000039482	znf1102
TCONS_00003227	0	NA	NA	NA	NA	NA	LL0000038670	zgc:136472					TCONS_00089944	7.372793651	1.068352835	1.264064567	0.845172678	0.398014435	0.999943658	LL0000039482	znf1102
TCONS_00122134	16.13651314	-2.118282028	3.242731971	-0.653239937	NA	NA	LL0000038672	zgc:136564					rna11367	1.768678367	1.684456514	3.347445222	0.503206596	0.614819028	NA	LL0000039482	znf1102
TCONS_00118005	0	NA	NA	NA	NA	NA	LL0000038673	zgc:136605					rna12077	0.482738407	-2.303649428	3.458550004	-0.666073767	0.505363951	NA	LL0000039482	znf1102
TCONS_00118006	0.582560604	-1.525478476	3.466288439	-0.440089884	0.659872009	NA	LL0000038673	zgc:136605					ENSDART00000157859	4.87831524	1.772096405	1.267852275	1.397715207	0.162198606	0.795500697	LL0000039483	znf1103
ENSDART00000154174	1.943227064	-1.171453713	2.687886561	-0.435827066	0.662962205	NA	LL0000038674	zgc:136683					ENSDART00000162832	12.50110727	-0.541299085	0.542460119	-0.997859688	0.318347402	0.974291792	LL0000039484	znf1104
TCONS_00081428	0.684945542	-2.870638801	3.437793418	-0.835023648	0.403704394	NA	LL0000038675	zgc:136767					TCONS_00095713	0	NA	NA	NA	NA	NA	LL0000039484	znf1104
TCONS_00081429	2.084240799	-0.708283805	2.140049922	-0.33096602	0.740670153	NA	LL0000038675	zgc:136767					TCONS_00095714	3.414689775	5.306220475	3.395351451	1.562789759	0.118102054	0.750144246	LL0000039484	znf1104
TCONS_00080388	4.32431683	-5.524453928	3.392093002	-1.628626905	NA	NA	LL0000038676	zgc:136858					TCONS_00095715	69.2956259	0.168277633	1.832525147	0.09182828	0.926834474	0.999943658	LL0000039484	znf1104
TCONS_00080389	3.641278951	-5.276674058	3.393725206	-1.554832445	NA	NA	LL0000038676	zgc:136858					TCONS_00095716	1.140109315	-3.537792296	3.41541305	-1.035831463	0.300280776	NA	LL0000039484	znf1104
rna2129	0	NA	NA	NA	NA	NA	LL0000038677	zgc:136864					TCONS_00095717	63.64998563	1.491818424	2.256592614	0.661093374	0.508552435	0.999943658	LL0000039484	znf1104
TCONS_00036744	3.363946468	5.224749835	3.395183328	1.538871198	0.123835744	NA	LL0000038679	zgc:136872					TCONS_00095718	0	NA	NA	NA	NA	NA	LL0000039484	znf1104
ENSDART00000155995	4.008652542	5.477045637	1.743757343	3.140944845	0.001684037	NA	LL0000038683	zgc:136963					TCONS_00095719	0	NA	NA	NA	NA	NA	LL0000039484	znf1104
ENSDART00000131925	0	NA	NA	NA	NA	NA	LL0000038684	zgc:136971					TCONS_00095720	0	NA	NA	NA	NA	NA	LL0000039484	znf1104
ENSDART00000138725	2.120504091	0.010113045	1.594406042	0.006342829	0.994939188	NA	LL0000038684	zgc:136971					TCONS_00095721	0	NA	NA	NA	NA	NA	LL0000039484	znf1104
TCONS_00118370	3.466474182	0.39346873	3.273139243	0.120211424	0.904315668	NA	LL0000038684	zgc:136971					TCONS_00095722	0.629745895	2.871216329	3.447546101	0.832828988	0.404941184	NA	LL0000039484	znf1104
TCONS_00118373	0	NA	NA	NA	NA	NA	LL0000038684	zgc:136971					TCONS_00095723	7.292259205	0.62227184	3.248938738	0.191530801	NA	NA	LL0000039484	znf1104
ENSDART00000106252	0	NA	NA	NA	NA	NA	LL0000038685	zgc:152652					TCONS_00095724	0	NA	NA	NA	NA	NA	LL0000039484	znf1104
ENSDART00000137794	0	NA	NA	NA	NA	NA	LL0000038685	zgc:152652					TCONS_00095725	1.480824922	-0.443145902	3.135600374	-0.14132729	0.887611392	NA	LL0000039484	znf1104
ENSDART00000179773	0	NA	NA	NA	NA	NA	LL0000038685	zgc:152652					TCONS_00095726	0	NA	NA	NA	NA	NA	LL0000039484	znf1104
ENSDART00000185713	0	NA	NA	NA	NA	NA	LL0000038685	zgc:152652					TCONS_00095727	0	NA	NA	NA	NA	NA	LL0000039484	znf1104
ENSDART00000188266	0	NA	NA	NA	NA	NA	LL0000038685	zgc:152652					TCONS_00095728	4.193249038	-1.552088524	2.401795336	-0.646220142	0.518136797	0.999943658	LL0000039484	znf1104
ENSDART00000188309	0	NA	NA	NA	NA	NA	LL0000038685	zgc:152652					TCONS_00095729	1.634725663	1.745951254	2.973488589	0.587172677	0.557087741	NA	LL0000039484	znf1104
ENSDART00000188660	0	NA	NA	NA	NA	NA	LL0000038685	zgc:152652					TCONS_00095730	0.958418632	-3.301576845	3.421308303	-0.965004189	0.334542714	NA	LL0000039484	znf1104
rna59662	0	NA	NA	NA	NA	NA	LL0000038685	zgc:152652					TCONS_00095731	11.35038101	0.583126178	2.143635386	0.272026755	NA	NA	LL0000039484	znf1104
rna59663	0	NA	NA	NA	NA	NA	LL0000038685	zgc:152652					TCONS_00095732	0	NA	NA	NA	NA	NA	LL0000039484	znf1104
rna59664	0	NA	NA	NA	NA	NA	LL0000038685	zgc:152652					TCONS_00095733	0	NA	NA	NA	NA	NA	LL0000039484	znf1104
TCONS_00001579	3.727459159	0.070863398	1.881229314	0.037668666	0.969951859	NA	LL0000038686	zgc:152658					ENSDART00000159000	7.613050092	-1.342197653	1.629429403	-0.823722495	0.410097255	0.999943658	LL0000039485	znf1105
TCONS_00051606	0	NA	NA	NA	NA	NA	LL0000038687	zgc:152670					TCONS_00097406	5.932825325	-0.263689748	1.383026399	-0.190661399	0.848790883	0.999943658	LL0000039485	znf1105
TCONS_00051607	0	NA	NA	NA	NA	NA	LL0000038687	zgc:152670					ENSDART00000162823	0.240800231	-1.344564307	3.521726356	-0.38179125	0.70261621	NA	LL0000039486	znf1106
TCONS_00051608	0	NA	NA	NA	NA	NA	LL0000038687	zgc:152670					ENSDART00000156083	0.96714318	0.142480465	2.991119354	0.047634497	0.962007539	NA	LL0000039487	znf1107
TCONS_00051609	0.655220645	0.562020852	3.472077085	0.161868771	0.871409195	NA	LL0000038687	zgc:152670					ENSDART00000184430	0.385544725	0.837315284	3.530912633	0.237138488	0.812549354	NA	LL0000039487	znf1107
TCONS_00051610	2.287457329	-4.602876654	3.399866838	-1.353840275	0.175787341	NA	LL0000038687	zgc:152670					TCONS_00090202	0.875493248	3.327099003	3.4299686	0.970008589	0.332042211	NA	LL0000039487	znf1107
TCONS_00051611	0.822920853	1.082841201	3.444985824	0.314323848	0.753275087	NA	LL0000038687	zgc:152670					ENSDART00000170824	0.241225636	-1.34693622	3.521728608	-0.382464514	0.702116846	NA	LL0000039488	znf1108
TCONS_00051612	0	NA	NA	NA	NA	NA	LL0000038687	zgc:152670					TCONS_00089370	3.327049192	-1.208877099	3.153555901	-0.383337774	0.701469335	0.999943658	LL0000039488	znf1108
TCONS_00051613	0.581148429	2.677322988	3.451798394	0.775631333	0.437966695	NA	LL0000038687	zgc:152670					TCONS_00094890	0.088607674	-0.557266414	3.533811541	-0.157695567	0.874696694	NA	LL0000039488	znf1108
ENSDART00000013001	1.711368871	2.623212988	3.403479529	0.770744459	0.440858414	NA	LL0000038688	zgc:152753					ENSDART00000150615	0.291772123	1.690975742	3.524740538	0.479744743	0.631408909	NA	LL0000039489	znf1109
rna5273	0	NA	NA	NA	NA	NA	LL0000038688	zgc:152753					TCONS_00091354	0.353539616	-1.898437138	3.482371738	-0.545156371	0.585645975	NA	LL0000039489	znf1109
rna5274	0	NA	NA	NA	NA	NA	LL0000038688	zgc:152753					TCONS_00091355	0.353538048	-1.898420757	3.482371543	-0.545151697	0.58564919	NA	LL0000039489	znf1109
ENSDART00000159774	3.315225984	1.400059702	3.286029974	0.426064191	0.670061073	NA	LL0000038689	zgc:152774					ENSDART00000150480	2.913048594	0.280856108	1.703927669	0.164828656	0.869078848	0.999943658	LL0000039490	znf1110
ENSDART00000164408	1.903687448	-1.895630303	2.070698976	-0.91545431	0.359953178	NA	LL0000038689	zgc:152774					ENSDART00000150324	74.70963792	-0.881057934	0.574028546	-1.534867805	0.124816303	0.753661874	LL0000039491	znf1111
ENSDART00000135875	0	NA	NA	NA	NA	NA	LL0000038690	zgc:152791					ENSDART00000150647	3.808511964	2.413383678	3.302350903	0.730807764	0.464896581	0.999943658	LL0000039492	znf1112
ENSDART00000186348	0.455887121	2.319702471	3.471239691	0.668263409	0.503965466	NA	LL0000038690	zgc:152791					TCONS_00089398	28.55039028	0.8582899	0.69004786	1.243812132	0.213568714	0.875559063	LL0000039492	znf1112
ENSDART00000193270	0	NA	NA	NA	NA	NA	LL0000038690	zgc:152791					rna10544	65.72776709	-1.735841333	1.077967731	-1.610290627	0.107334424	0.733048738	LL0000039492	znf1112
rna38304	0	NA	NA	NA	NA	NA	LL0000038690	zgc:152791					ENSDART00000150313	63.15591633	0.413106995	0.524107132	0.788210978	0.430573309	0.999943658	LL0000039493	znf1113
rna38305	0.64013687	-2.777230571	3.441211878	-0.807050153	0.419637589	NA	LL0000038690	zgc:152791					ENSDART00000169580	5.567658316	-5.834928561	3.389940926	-1.721247859	NA	NA	LL0000039493	znf1113
rna41567	0	NA	NA	NA	NA	NA	LL0000038693	zgc:152863					TCONS_00090480	52.69868029	0.27018474	0.605598585	0.446144933	0.655492557	0.999943658	LL0000039493	znf1113
rna41568	0	NA	NA	NA	NA	NA	LL0000038693	zgc:152863					rna13270	8.483897599	1.03285298	1.504365384	0.686570557	0.492353388	0.999943658	LL0000039493	znf1113
TCONS_00064467	0	NA	NA	NA	NA	NA	LL0000038694	zgc:152891					rna13272	1.460419115	-3.905609379	3.408306077	-1.145909226	0.251832713	NA	LL0000039493	znf1113
TCONS_00064468	3.623393969	-0.839685732	3.27473667	-0.256413207	0.797631791	NA	LL0000038694	zgc:152891					ENSDART00000158444	44.48057802	-0.043234771	0.464741894	-0.09302964	0.925880014	0.999943658	LL0000039494	znf1114
TCONS_00064469	3.396568403	1.365959201	2.712926112	0.503500333	0.614612546	NA	LL0000038694	zgc:152891					TCONS_00094663	156.1644929	-0.434033877	0.298793496	-1.452621571	0.146328853	0.771664621	LL0000039494	znf1114
TCONS_00064470	1.792713871	1.249847461	2.737341475	0.456591723	0.647964529	NA	LL0000038694	zgc:152891					ENSDART00000150544	5.28575423	-5.755928672	3.390302952	-1.69776234	NA	NA	LL0000039495	znf1115
TCONS_00129570	5.375625371	0.701204365	3.257575321	0.215253462	NA	NA	LL0000038695	zgc:152904					ENSDART00000156793	3.082797478	-0.397934262	1.70275189	-0.233700672	0.815217366	0.999943658	LL0000039495	znf1115
TCONS_00092399	0	NA	NA	NA	NA	NA	LL0000038696	zgc:152938					ENSDART00000187011	19.35655408	0.69067812	1.314112527	0.525585219	0.599176429	0.999943658	LL0000039495	znf1115
TCONS_00062662	0.214554206	-1.311449552	3.529953929	-0.371520302	0.710250037	NA	LL0000038697	zgc:152948					TCONS_00090245	15.81711428	-2.255699722	0.849947824	-2.653927286	0.007956097	0.251063828	LL0000039495	znf1115
TCONS_00062663	1.168484716	3.699579211	3.417264084	1.082614372	0.278979625	NA	LL0000038697	zgc:152948					ENSDART00000161697	73.460738	0.853867495	0.340457642	2.507999203	0.012141694	0.307877381	LL0000039496	znf1116
TCONS_00062664	0	NA	NA	NA	NA	NA	LL0000038697	zgc:152948					ENSDART00000174867	3.172827027	-0.159060426	1.475088384	-0.107831116	0.91412966	0.999943658	LL0000039496	znf1116
TCONS_00062665	0	NA	NA	NA	NA	NA	LL0000038697	zgc:152948					ENSDART00000168400	88.45681694	0.825232205	0.355415569	2.32187973	0.020239413	0.386916678	LL0000039497	znf1117
TCONS_00062667	0	NA	NA	NA	NA	NA	LL0000038697	zgc:152948					ENSDART00000170800	5.368228434	-1.851928298	3.223943657	-0.574429486	0.565677205	0.999943658	LL0000039497	znf1117
TCONS_00062669	0.410005405	-2.103280451	3.475152342	-0.605234028	0.545023509	NA	LL0000038697	zgc:152948					TCONS_00092200	0.176652529	-1.11436469	3.527566934	-0.315901785	0.752077057	NA	LL0000039497	znf1117
TCONS_00062671	1.091279511	3.606571338	3.420020439	1.054546721	0.291632682	NA	LL0000038697	zgc:152948					ENSDART00000160063	0.241349685	-1.347626614	3.521729263	-0.382660481	0.70197152	NA	LL0000039498	znf1118
TCONS_00062672	1.538924518	0.705315517	3.335477569	0.21145863	0.832529411	NA	LL0000038697	zgc:152948					TCONS_00090044	0.757563817	-2.951259278	3.431644182	-0.860013195	0.389781769	NA	LL0000039498	znf1118
TCONS_00062673	9.819487538	-0.541452446	2.074871246	-0.26095713	NA	NA	LL0000038697	zgc:152948					TCONS_00090045	2.51526029	-1.880129192	3.032329712	-0.620027956	0.535239382	NA	LL0000039498	znf1118
TCONS_00001424	0	NA	NA	NA	NA	NA	LL0000038699	zgc:152968					TCONS_00090046	0	NA	NA	NA	NA	NA	LL0000039498	znf1118
TCONS_00001426	0	NA	NA	NA	NA	NA	LL0000038699	zgc:152968					TCONS_00090047	0	NA	NA	NA	NA	NA	LL0000039498	znf1118
TCONS_00001427	1.181513657	-3.658566765	3.415044789	-1.071308575	0.284030706	NA	LL0000038699	zgc:152968					TCONS_00090048	7.677935623	-1.68922391	1.511939084	-1.117256593	0.263884629	0.935494137	LL0000039498	znf1118
TCONS_00001428	0	NA	NA	NA	NA	NA	LL0000038699	zgc:152968					TCONS_00090049	0.353115675	-1.894020503	3.482320097	-0.543896153	0.586512937	NA	LL0000039498	znf1118
TCONS_00016988	0	NA	NA	NA	NA	NA	LL0000038700	zgc:152977					TCONS_00090050	4.945406766	1.116293253	1.333231071	0.837284157	0.402432862	0.999943658	LL0000039498	znf1118
TCONS_00016989	0	NA	NA	NA	NA	NA	LL0000038700	zgc:152977					TCONS_00096759	0	NA	NA	NA	NA	NA	LL0000039498	znf1118
TCONS_00016990	35.59887176	-0.057572142	3.230495042	-0.017821461	NA	NA	LL0000038700	zgc:152977					ENSDART00000134990	77.59563754	-0.657772551	0.641230636	-1.025797137	0.304987216	0.96473152	LL0000039499	znf1119
TCONS_00016991	0	NA	NA	NA	NA	NA	LL0000038700	zgc:152977					ENSDART00000125171	15.87321008	0.462288372	0.599610271	0.77098141	0.440717951	0.999943658	LL0000039500	znf1121
TCONS_00016992	0	NA	NA	NA	NA	NA	LL0000038700	zgc:152977					ENSDART00000168575	0	NA	NA	NA	NA	NA	LL0000039500	znf1121
TCONS_00016993	0	NA	NA	NA	NA	NA	LL0000038700	zgc:152977					TCONS_00089146	102.0372299	0.079542611	0.342229693	0.232424635	0.816208217	0.999943658	LL0000039500	znf1121
TCONS_00016994	1.898211305	1.397966128	3.330877714	0.419699025	0.674705338	NA	LL0000038700	zgc:152977					TCONS_00089147	0	NA	NA	NA	NA	NA	LL0000039500	znf1121
TCONS_00016995	2.533246167	-1.120666902	3.300277108	-0.339567517	0.734182244	NA	LL0000038700	zgc:152977					ENSDART00000163413	33.16605712	0.142801681	0.561652966	0.254252518	0.79930048	0.999943658	LL0000039501	znf1122
TCONS_00106922	0	NA	NA	NA	NA	NA	LL0000038701	zgc:152986					TCONS_00081543	0	NA	NA	NA	NA	NA	LL0000039502	znf1124
TCONS_00106923	0	NA	NA	NA	NA	NA	LL0000038701	zgc:152986					TCONS_00081544	0.126313943	0.893991263	3.533811541	0.252982156	0.800282002	NA	LL0000039502	znf1124
TCONS_00026630	4.946646067	-5.719451838	3.39099643	-1.686658172	NA	NA	LL0000038703	zgc:153018					TCONS_00081545	1.01216881	0.015690217	3.382829985	0.004638193	0.996299271	NA	LL0000039502	znf1124
TCONS_00031414	0	NA	NA	NA	NA	NA	LL0000038705	zgc:153039					TCONS_00081547	0	NA	NA	NA	NA	NA	LL0000039502	znf1124
TCONS_00052586	1.723535643	4.266875921	3.406577265	1.252540479	0.210372988	NA	LL0000038707	zgc:153115					TCONS_00081548	0	NA	NA	NA	NA	NA	LL0000039502	znf1124
TCONS_00092553	1.934958224	-4.367852369	3.402791553	-1.283608561	0.199278953	NA	LL0000038708	zgc:153116					TCONS_00081549	0.751837473	3.124942806	3.437183089	0.909158088	0.363266684	NA	LL0000039502	znf1124
TCONS_00003169	0.213731894	-1.304725805	3.530272017	-0.36958223	0.711693793	NA	LL0000038709	zgc:153118					TCONS_00081550	1.51899927	1.673063415	3.36524113	0.49716004	0.619076198	NA	LL0000039502	znf1124
TCONS_00042632	1.400314545	3.955316828	3.411725258	1.159330406	0.246321532	NA	LL0000038710	zgc:153119					TCONS_00081551	0	NA	NA	NA	NA	NA	LL0000039502	znf1124
TCONS_00024001	0	NA	NA	NA	NA	NA	LL0000038712	zgc:153146					TCONS_00081552	0	NA	NA	NA	NA	NA	LL0000039502	znf1124
TCONS_00024002	0	NA	NA	NA	NA	NA	LL0000038712	zgc:153146					TCONS_00081553	0	NA	NA	NA	NA	NA	LL0000039502	znf1124
TCONS_00024003	0	NA	NA	NA	NA	NA	LL0000038712	zgc:153146					TCONS_00081554	0.795881249	-3.047682145	3.428504182	-0.888924727	0.374043535	NA	LL0000039502	znf1124
TCONS_00024004	0	NA	NA	NA	NA	NA	LL0000038712	zgc:153146					TCONS_00081555	0	NA	NA	NA	NA	NA	LL0000039502	znf1124
TCONS_00114866	0	NA	NA	NA	NA	NA	LL0000038713	zgc:153151					TCONS_00081556	0	NA	NA	NA	NA	NA	LL0000039502	znf1124
TCONS_00114867	1.237030488	-0.282651437	3.356226517	-0.084217032	0.932883876	NA	LL0000038713	zgc:153151					TCONS_00081557	0	NA	NA	NA	NA	NA	LL0000039502	znf1124
TCONS_00114868	0	NA	NA	NA	NA	NA	LL0000038713	zgc:153151					TCONS_00081558	0.241718315	-1.349674883	3.521731201	-0.383241879	0.701540429	NA	LL0000039502	znf1124
TCONS_00114869	3.803251645	-1.185159728	2.713573377	-0.436752416	0.662290912	NA	LL0000038713	zgc:153151					TCONS_00081559	0	NA	NA	NA	NA	NA	LL0000039502	znf1124
TCONS_00114870	0.096059994	0.794524487	3.533811541	0.224834991	0.822107644	NA	LL0000038713	zgc:153151					TCONS_00084074	865.3028488	-0.121154062	0.200963034	-0.6028674	0.546596904	0.999943658	LL0000039502	znf1124
TCONS_00019667	0	NA	NA	NA	NA	NA	LL0000038715	zgc:153169					ENSDART00000162568	0	NA	NA	NA	NA	NA	LL0000039503	znf1125
TCONS_00019670	0	NA	NA	NA	NA	NA	LL0000038715	zgc:153169					TCONS_00091846	0	NA	NA	NA	NA	NA	LL0000039504	znf1126
TCONS_00029204	1.293306982	3.845611942	3.413988406	1.126427944	0.259984424	NA	LL0000038716	zgc:153184					TCONS_00091847	0	NA	NA	NA	NA	NA	LL0000039504	znf1126
TCONS_00035172	0	NA	NA	NA	NA	NA	LL0000038717	zgc:153215					TCONS_00091246	38.45675374	0.114753176	0.736541882	0.155799933	0.876190723	0.999943658	LL0000039505	znf1127
TCONS_00035173	0.881656457	0.079164365	3.405922567	0.023243149	0.98145632	NA	LL0000038717	zgc:153215					TCONS_00091247	0.291653071	1.692792672	3.524871116	0.48024243	0.631055019	NA	LL0000039505	znf1127
ENSDART00000073554	2.4054306580000002	3.058645975	2.483052285	1.231808929	0.218020467	NA	LL0000038718	zgc:153219					TCONS_00095355	4.430165111	3.088604724	2.034702855	1.5179635274349501	0.129023593	0.758698939	LL0000039505	znf1127
rna24859	0	NA	NA	NA	NA	NA	LL0000038718	zgc:153219					TCONS_00095357	18.04219823	-0.953919534	0.790240574	-1.207125482	0.227383823	0.892382255	LL0000039505	znf1127
TCONS_00085573	0	NA	NA	NA	NA	NA	LL0000038719	zgc:153240					TCONS_00095358	0.620495387	-2.663676138	3.442151815	-0.7738404	0.439025178	NA	LL0000039505	znf1127
TCONS_00085576	3.893519062	5.441650243	3.393559693	1.603522771	NA	NA	LL0000038719	zgc:153240					ENSDART00000150383	11.84041563	-0.577579527	0.969628488	-0.595670954	0.551395066	0.999943658	LL0000039506	znf1128
TCONS_00073492	2.591704409	0.730152186	2.706184804	0.269808693	0.787307435	NA	LL0000038720	zgc:153284					TCONS_00089154	0	NA	NA	NA	NA	NA	LL0000039506	znf1128
TCONS_00085889	0.884394799	0.611817558	3.411539355	0.179337681	0.857672561	NA	LL0000038721	zgc:153292					TCONS_00089155	0	NA	NA	NA	NA	NA	LL0000039506	znf1128
TCONS_00043458	1.513087272	3.209735955	2.575719233	1.246151333	0.212708842	NA	LL0000038724	zgc:153317					ENSDART00000159114	2.51209992	0.158506312	1.765629748	0.089773245	0.92846741	NA	LL0000039507	znf1129
TCONS_00043459	0	NA	NA	NA	NA	NA	LL0000038724	zgc:153317					TCONS_00097165	0.284486722	-1.427622544	3.51674637	-0.405949817	0.684779474	NA	LL0000039507	znf1129
TCONS_00043460	0	NA	NA	NA	NA	NA	LL0000038724	zgc:153317					ENSDART00000167351	13.23697983	0.852513664	1.058371984	0.805495305	0.420533915	0.999943658	LL0000039508	znf1130
TCONS_00043461	2.067458707	-2.756431382	2.483698638	-1.109809113	0.267081292	NA	LL0000038724	zgc:153317					TCONS_00091378	8.358149893	-1.267449902	0.914076885	-1.386590038	0.165566808	0.800388387	LL0000039508	znf1130
TCONS_00043462	0	NA	NA	NA	NA	NA	LL0000038724	zgc:153317					ENSDART00000145324	8.911142807	-0.037274262	1.935570119	-0.019257511	0.984635679	0.999943658	LL0000039509	znf1131
TCONS_00043464	0	NA	NA	NA	NA	NA	LL0000038724	zgc:153317					ENSDART00000150249	1.801898602	-1.752510121	2.213968057	-0.791569741	0.428611596	NA	LL0000039510	znf1132
TCONS_00043465	0.855625142	3.266140442	3.429305648	0.952420337	0.340883849	NA	LL0000038724	zgc:153317					ENSDART00000168345	10.35581354	-1.241852514	1.413354963	-0.878655785	0.379587939	0.999943658	LL0000039511	znf1133
TCONS_00043466	1.945426329	-4.366741636	2.164239763	-2.017679238	0.043624678	NA	LL0000038724	zgc:153317					ENSDART00000154312	453.127475	0.523173591	0.264015671	1.981600516	0.047523969	0.547202019	LL0000039512	znf1134
ENSDART00000115379	0	NA	NA	NA	NA	NA	LL0000038725	zgc:153345					TCONS_00087460	23.91485394	-1.515007755	2.763461669	-0.54822825	0.583535187	0.999943658	LL0000039512	znf1134
ENSDART00000182006	3.90030652	-0.965701884	1.070075969	-0.902461051	0.366812003	NA	LL0000038727	zgc:153372					ENSDART00000150854	13.46332693	-0.519491521	0.887760192	-0.585171002	0.558432741	0.999943658	LL0000039513	znf1135
rna41752	0	NA	NA	NA	NA	NA	LL0000038727	zgc:153372					ENSDART00000137775	0	NA	NA	NA	NA	NA	LL0000039514	znf1136
TCONS_00055805	0	NA	NA	NA	NA	NA	LL0000038728	zgc:153383					ENSDART00000151912	60.14940498	-1.093883362	2.26387254	-0.483191232	0.62895996	0.999943658	LL0000039514	znf1136
TCONS_00055809	2.073452128	0.307703812	3.304095405	0.093128005	0.92580187	NA	LL0000038728	zgc:153383					TCONS_00089982	6.474918054	1.838580146	3.253828241	0.565051382	0.572038816	0.999943658	LL0000039514	znf1136
TCONS_00008569	0	NA	NA	NA	NA	NA	LL0000038729	zgc:153395					TCONS_00089985	2.542968329	-0.636057389	1.737861741	-0.365999995	0.714365079	NA	LL0000039514	znf1136
TCONS_00008572	0	NA	NA	NA	NA	NA	LL0000038729	zgc:153395					rna12092	84.65789842	-0.213336857	1.759963057	-0.121216668	0.903519423	0.999943658	LL0000039514	znf1136
TCONS_00012085	3.364817219	-1.290396099	3.284504283	-0.392873928	0.694412599	NA	LL0000038732	zgc:153431					ENSDART00000150621	0	NA	NA	NA	NA	NA	LL0000039515	znf1137
TCONS_00122764	0.547849232	-2.529034754	3.452281529	-0.732569095	0.463821287	NA	LL0000038734	zgc:153499					ENSDART00000161364	11.254972	-2.223789933	1.474824558	-1.507833539	0.131597136	0.758698939	LL0000039515	znf1137
TCONS_00122765	0	NA	NA	NA	NA	NA	LL0000038734	zgc:153499					TCONS_00090101	7.787322216	1.954809861	1.870921322	1.04483809	0.296097807	0.958387489	LL0000039515	znf1137
TCONS_00122766	1.887594503	2.627026252	3.395469638	0.773685685	0.439116687	NA	LL0000038734	zgc:153499					TCONS_00090102	17.07623188	-8.71E-04	0.519514707	-0.001676141	0.998662634	0.999943658	LL0000039515	znf1137
TCONS_00122767	0	NA	NA	NA	NA	NA	LL0000038734	zgc:153499					TCONS_00095839	20.54672972	0.621335315	0.674627677	0.92100478	0.357047932	0.995923447	LL0000039515	znf1137
TCONS_00122768	0	NA	NA	NA	NA	NA	LL0000038734	zgc:153499					TCONS_00095840	0	NA	NA	NA	NA	NA	LL0000039515	znf1137
TCONS_00122769	0.229938001	-1.364361748	3.527393944	-0.386790296	0.698911462	NA	LL0000038734	zgc:153499					TCONS_00095841	0	NA	NA	NA	NA	NA	LL0000039515	znf1137
TCONS_00052689	0	NA	NA	NA	NA	NA	LL0000038736	zgc:153615					ENSDART00000150295	7.77232513	0.660266278	1.996768102	0.330667481	0.740895668	0.999943658	LL0000039516	znf1138
TCONS_00052690	0	NA	NA	NA	NA	NA	LL0000038736	zgc:153615					TCONS_00095224	4.625057147	0.568768105	3.236399793	0.17574099	0.860497431	0.999943658	LL0000039517	znf1139
ENSDART00000100014	0	NA	NA	NA	NA	NA	LL0000038737	zgc:153631					TCONS_00095225	0	NA	NA	NA	NA	NA	LL0000039517	znf1139
ENSDART00000135925	0.763150804	3.074666688	3.435955572	0.894850537	0.370866991	NA	LL0000038737	zgc:153631					TCONS_00095226	0	NA	NA	NA	NA	NA	LL0000039517	znf1139
ENSDART00000142883	0	NA	NA	NA	NA	NA	LL0000038737	zgc:153631					ENSDART00000114649	21.89805664	0.463929941	1.084415925	0.4278155	0.668785451	0.999943658	LL0000039518	znf1140
ENSDART00000143718	2.840802725	-3.195562749	3.383642814	-0.944414918	0.344957661	NA	LL0000038737	zgc:153631					TCONS_00089128	13.52778398	-7.113167376	3.386080554	-2.100708256	0.035666584	0.491302087	LL0000039518	znf1140
ENSDART00000146457	0	NA	NA	NA	NA	NA	LL0000038737	zgc:153631					ENSDART00000156479	473.6337008	-0.173688328	0.421032121	-0.412529875	0.679951088	0.999943658	LL0000039519	znf1143
ENSDART00000187867	3.771329059	-2.439917981	3.308170815	-0.737542926	NA	NA	LL0000038737	zgc:153631					ENSDART00000131396	1.931516753	-2.689078263	1.92919308	-1.393887574	0.163351557	NA	LL0000039520	znf1144
TCONS_00117947	0.811453008	-3.107901527	3.42928442	-0.906282812	0.364786181	NA	LL0000038737	zgc:153631					ENSDART00000135320	0	NA	NA	NA	NA	NA	LL0000039520	znf1144
TCONS_00117948	1.075319917	-3.523863703	3.418154218	-1.030925897	0.302575571	NA	LL0000038737	zgc:153631					ENSDART00000135500	0	NA	NA	NA	NA	NA	LL0000039520	znf1144
TCONS_00117949	19.76313292	-21.461324	3.385281324	-6.33959838	NA	NA	LL0000038737	zgc:153631					ENSDART00000141993	0	NA	NA	NA	NA	NA	LL0000039520	znf1144
TCONS_00117950	2.392996663	4.734722704	3.399930064	1.392594146	0.163742554	NA	LL0000038737	zgc:153631					ENSDART00000146550	0	NA	NA	NA	NA	NA	LL0000039520	znf1144
rna27200	0	NA	NA	NA	NA	NA	LL0000038737	zgc:153631					ENSDART00000165525	4.020960032	-0.621163325	1.790465218	-0.346928451	0.728645072	0.999943658	LL0000039520	znf1144
TCONS_00004593	0	NA	NA	NA	NA	NA	LL0000038738	zgc:153642					ENSDART00000171747	0	NA	NA	NA	NA	NA	LL0000039520	znf1144
ENSDART00000167900	0.544180148	-2.509552325	3.452254675	-0.7269314	0.46726798	NA	LL0000038740	zgc:153659					TCONS_00065506	16.94795982	3.876070527	2.346003284	1.652201662	0.098493448	0.713810481	LL0000039520	znf1144
rna60776	0.46771209	-2.311617427	3.462377975	-0.66763867	0.504364267	NA	LL0000038740	zgc:153659					TCONS_00065507	95.67607133	0.379989586	0.651086731	0.583623607	0.559473574	0.999943658	LL0000039520	znf1144
ENSDART00000140516	0	NA	NA	NA	NA	NA	LL0000038741	zgc:153665					ENSDART00000163399	0.291949644	1.688408581	3.524552997	0.479041905	0.631908818	NA	LL0000039521	znf1145
TCONS_00025264	0.410807664	-2.109257273	3.475181484	-0.606948812	0.543884883	NA	LL0000038743	zgc:153681					ENSDART00000165623	5.922671215	1.67317705	0.988507728	1.692629205	0.090526068	0.692337621	LL0000039522	znf1146
TCONS_00025265	0.682511016	-2.843356896	3.438491144	-0.826919941	0.40828244	NA	LL0000038743	zgc:153681					TCONS_00092044	0	NA	NA	NA	NA	NA	LL0000039522	znf1146
TCONS_00025266	3.294841293	-0.791730425	1.724387131	-0.459137285	0.646135584	NA	LL0000038743	zgc:153681					TCONS_00096104	0.561050333	2.690390301	3.455913493	0.778488902	0.436280847	NA	LL0000039522	znf1146
TCONS_00070331	3.486651456	0.567241815	1.982694141	0.28609648	0.774804227	NA	LL0000038746	zgc:153722					TCONS_00096105	0	NA	NA	NA	NA	NA	LL0000039522	znf1146
TCONS_00086016	0	NA	NA	NA	NA	NA	LL0000038747	zgc:153733					TCONS_00096106	0	NA	NA	NA	NA	NA	LL0000039522	znf1146
TCONS_00086017	1.22921032	1.07135553	2.82323374	0.379478155	0.704332823	NA	LL0000038747	zgc:153733					ENSDART00000131672	0	NA	NA	NA	NA	NA	LL0000039523	znf1147
TCONS_00120612	0	NA	NA	NA	NA	NA	LL0000038748	zgc:153738					TCONS_00097395	0	NA	NA	NA	NA	NA	LL0000039523	znf1147
TCONS_00120613	0.602228942	2.723633695	3.44955861	0.789560057	0.429784743	NA	LL0000038748	zgc:153738					rna16289	0	NA	NA	NA	NA	NA	LL0000039523	znf1147
TCONS_00120617	0.301638348	1.647173624	3.5189170340000002	0.468091066	0.639719468	NA	LL0000038748	zgc:153738					TCONS_00095581	4.920982358	0.185048756	1.150725815	0.160810467	0.872242681	0.999943658	LL0000039524	znf1148
ENSDART00000099972	0	NA	NA	NA	NA	NA	LL0000038749	zgc:153759					TCONS_00095582	0.249973703	1.589925732	3.531239331	0.450245816	0.652533204	NA	LL0000039524	znf1148
ENSDART00000145304	2.445616462	-0.574170282	2.670434218	-0.215010083	0.829759458	NA	LL0000038749	zgc:153759					TCONS_00095583	0	NA	NA	NA	NA	NA	LL0000039524	znf1148
rna27209	0	NA	NA	NA	NA	NA	LL0000038749	zgc:153759					TCONS_00095584	8.005963858	-1.257483352	1.077968991	-1.166530172	0.243400157	0.910101074	LL0000039524	znf1148
rna29572	0	NA	NA	NA	NA	NA	LL0000038751	zgc:153846					ENSDART00000143181	0	NA	NA	NA	NA	NA	LL0000039525	znf1149
TCONS_00071020	0.854072758	3.277744757	3.429274427	0.955812906	0.339166767	NA	LL0000038752	zgc:153867					TCONS_00084704	0	NA	NA	NA	NA	NA	LL0000039526	znf1150
TCONS_00071023	1.778695594	-4.235622929	3.404593203	-1.244090755	0.213466163	NA	LL0000038752	zgc:153867					TCONS_00065549	1.376623968	1.17687813	3.36008628	0.350252354	0.726149319	NA	LL0000039527	znf1151
TCONS_00071025	0	NA	NA	NA	NA	NA	LL0000038752	zgc:153867					TCONS_00065550	53.64199294	-1.426363126	1.70461492	-0.8367656	0.402724337	0.999943658	LL0000039527	znf1151
TCONS_00071028	0	NA	NA	NA	NA	NA	LL0000038752	zgc:153867					TCONS_00065551	14.29360897	1.267468149	3.239313291	0.391276803	0.695592643	0.999943658	LL0000039527	znf1151
TCONS_00071031	1.922104547	4.4316389	3.403962874	1.301905768	0.1929486	NA	LL0000038752	zgc:153867					TCONS_00065552	46.71708993	0.475306987	1.260509367	0.377075331	0.706117623	0.999943658	LL0000039527	znf1151
TCONS_00071032	3.218057935	1.993041702	2.507183419	0.794932547	0.42665274	NA	LL0000038752	zgc:153867					TCONS_00065553	0	NA	NA	NA	NA	NA	LL0000039527	znf1151
TCONS_00071033	0.263774788	-1.472358276	3.522430324	-0.417995003	0.67595077	NA	LL0000038752	zgc:153867					TCONS_00065554	0	NA	NA	NA	NA	NA	LL0000039527	znf1151
TCONS_00071035	0	NA	NA	NA	NA	NA	LL0000038752	zgc:153867					TCONS_00065555	1.41599257	-3.86918597	3.409400797	-1.134858059	0.256434795	NA	LL0000039527	znf1151
TCONS_00056373	6.776677184	6.233077844	3.389247552	1.839074233	NA	NA	LL0000038753	zgc:153896					TCONS_00065556	0	NA	NA	NA	NA	NA	LL0000039527	znf1151
TCONS_00123501	0	NA	NA	NA	NA	NA	LL0000038754	zgc:153901					TCONS_00065557	0	NA	NA	NA	NA	NA	LL0000039527	znf1151
TCONS_00123502	0	NA	NA	NA	NA	NA	LL0000038754	zgc:153901					TCONS_00065558	4.009809955	3.326622879	2.252394398	1.476927345	0.139695114	0.764790648	LL0000039527	znf1151
TCONS_00123503	1.171331201	3.718279837	3.416833246	1.088223969	0.276496246	NA	LL0000038754	zgc:153901					ENSDART00000106436	152.004156	-0.281299845	0.349592482	-0.804650729	0.42102126	0.999943658	LL0000039528	znf1152
TCONS_00123505	0	NA	NA	NA	NA	NA	LL0000038754	zgc:153901					ENSDART00000121703	0	NA	NA	NA	NA	NA	LL0000039528	znf1152
TCONS_00123507	2.227187207	-3.735286564	2.472626325	-1.510655503	0.130876245	NA	LL0000038754	zgc:153901					ENSDART00000158203	50.70065768	-0.591527217	0.430873575	-1.372855638	0.16979723	0.808549809	LL0000039528	znf1152
TCONS_00123508	0	NA	NA	NA	NA	NA	LL0000038754	zgc:153901					ENSDART00000159279	7.515357919	-1.460899985	0.777946881	-1.877891692	0.060395983	0.60342987	LL0000039528	znf1152
TCONS_00123510	2.16955678	-4.529379563	3.400706464	-1.331893714	0.182895117	NA	LL0000038754	zgc:153901					ENSDART00000177032	44.30640644	-1.037298912	1.250137032	-0.829748168	0.406681182	0.999943658	LL0000039528	znf1152
TCONS_00022302	1.358147651	3.908090663	3.412732721	1.145149938	0.252147052	NA	LL0000038755	zgc:153911					TCONS_00065498	183.7033229	0.466992756	0.362392178	1.288639171	0.197523559	0.856016995	LL0000039528	znf1152
TCONS_00052231	0	NA	NA	NA	NA	NA	LL0000038756	zgc:153913					ENSDART00000159807	8.747157932	-1.017326569	1.454712793	-0.699331561	0.484344847	0.999943658	LL0000039529	znf1153
TCONS_00052233	2.07545482	-4.464944782	3.401490497	-1.312643615	0.189303066	NA	LL0000038756	zgc:153913					ENSDART00000168564	0	NA	NA	NA	NA	NA	LL0000039529	znf1153
TCONS_00017711	0.645056042	-2.791349758	3.440948073	-0.81121531	0.417242035	NA	LL0000038757	zgc:153920					TCONS_00065467	184.1539967	0.554567606	0.331058437	1.675135097	0.093907728	0.70141042	LL0000039529	znf1153
TCONS_00017712	0	NA	NA	NA	NA	NA	LL0000038757	zgc:153920					rna55500	141.5589675	-0.329860557	0.342745741	-0.962405997	0.335845702	0.985630098	LL0000039529	znf1153
ENSDART00000011111	1.059502163	0.374647055	3.378547849	0.110889966	0.911703603	NA	LL0000038758	zgc:153921					ENSDART00000164948	19.62445559	0.886535992	0.661878254	1.339424565	0.180432497	0.827175104	LL0000039530	znf1154
ENSDART00000143220	0	NA	NA	NA	NA	NA	LL0000038758	zgc:153921					ENSDART00000166185	1.010157821	-3.367505668	3.419618352	-0.984760672	0.324741643	NA	LL0000039530	znf1154
ENSDART00000167590	0.129775387	0.786232089	3.533811541	0.222488404	0.823933699	NA	LL0000038758	zgc:153921					ENSDART00000169318	7.124586431	-6.188276804	3.388510025	-1.826253061	0.067812152	0.626416855	LL0000039530	znf1154
rna5194	0.195512532	1.365668933	3.527933152	0.387101703	0.698680917	NA	LL0000038758	zgc:153921					ENSDART00000170126	0.74568986	0.735758211	3.450994319	0.213201803	0.831169562	NA	LL0000039530	znf1154
rna5195	0	NA	NA	NA	NA	NA	LL0000038758	zgc:153921					TCONS_00065406	44.05770357	-0.0198484	0.662182859	-0.029974198	0.976087631	0.999943658	LL0000039530	znf1154
TCONS_00018367	17.66816612	-0.084003772	3.23514344	-0.025966012	NA	NA	LL0000038759	zgc:153932					TCONS_00065425	0	NA	NA	NA	NA	NA	LL0000039530	znf1154
TCONS_00018368	3.073927306	-5.032400005	3.395629195	-1.482022834	0.138334219	NA	LL0000038759	zgc:153932					TCONS_00065426	97.65115612	-0.206979582	2.402954698	-0.086135449	0.931358744	0.999943658	LL0000039530	znf1154
TCONS_00018369	0	NA	NA	NA	NA	NA	LL0000038759	zgc:153932					rna55468	33.49905088	1.839848983	0.82801309	2.222004706	0.026282988	0.435120026	LL0000039530	znf1154
TCONS_00018373	3.914938519	5.448092946	3.393491398	1.60545359	NA	NA	LL0000038759	zgc:153932					rna55469	116.6838191	-0.134259692	0.429681849	-0.312463028	0.754688657	0.999943658	LL0000039530	znf1154
TCONS_00080686	0.792010902	-3.064413542	3.430833848	-0.893197886	0.37175121	NA	LL0000038760	zgc:153935					TCONS_00065510	6.308304436	6.190663069	3.389864471	1.826227309	0.067816029	0.626416855	LL0000039531	znf1155
TCONS_00080689	0	NA	NA	NA	NA	NA	LL0000038760	zgc:153935					TCONS_00065511	22.72459796	-0.079933897	0.546726041	-0.146204663	0.883759824	0.999943658	LL0000039531	znf1155
TCONS_00080690	0	NA	NA	NA	NA	NA	LL0000038760	zgc:153935					TCONS_00065512	87.05714118	-0.24861535	1.165088728	-0.213387482	0.831024744	0.999943658	LL0000039531	znf1155
TCONS_00080691	0	NA	NA	NA	NA	NA	LL0000038760	zgc:153935					TCONS_00065513	7.384243559	-6.235118397	3.388335115	-1.840171702	NA	NA	LL0000039531	znf1155
TCONS_00080692	0	NA	NA	NA	NA	NA	LL0000038760	zgc:153935					TCONS_00065514	0	NA	NA	NA	NA	NA	LL0000039531	znf1155
TCONS_00080693	0	NA	NA	NA	NA	NA	LL0000038760	zgc:153935					TCONS_00065515	0	NA	NA	NA	NA	NA	LL0000039531	znf1155
TCONS_00080694	0	NA	NA	NA	NA	NA	LL0000038760	zgc:153935					TCONS_00065516	0	NA	NA	NA	NA	NA	LL0000039531	znf1155
TCONS_00080695	0	NA	NA	NA	NA	NA	LL0000038760	zgc:153935					TCONS_00065517	0	NA	NA	NA	NA	NA	LL0000039531	znf1155
TCONS_00080696	0	NA	NA	NA	NA	NA	LL0000038760	zgc:153935					TCONS_00065518	0	NA	NA	NA	NA	NA	LL0000039531	znf1155
TCONS_00080697	2.150440317	4.58775809	3.401725544	1.348656154	0.177447435	NA	LL0000038760	zgc:153935					TCONS_00065519	0	NA	NA	NA	NA	NA	LL0000039531	znf1155
TCONS_00080698	0.138241556	0.799376989	3.533811541	0.226208155	0.821039528	NA	LL0000038760	zgc:153935					TCONS_00065520	0.864461927	-3.15056506	3.425826445	-0.9196511	0.357755114	NA	LL0000039531	znf1155
TCONS_00080699	0	NA	NA	NA	NA	NA	LL0000038760	zgc:153935					TCONS_00065462	427.5953021	-0.048732583	0.21511252	-0.226544615	0.820777863	0.999943658	LL0000039532	znf1156
TCONS_00080700	0.288983857	1.745794494	3.512864478	0.496971775	0.619208956	NA	LL0000038760	zgc:153935					TCONS_00065463	1.680193747	-4.114996222	3.404999268	-1.208516037	0.226848831	NA	LL0000039532	znf1156
TCONS_00080701	0.460564176	2.339235413	3.470864018	0.673963428	0.500334565	NA	LL0000038760	zgc:153935					ENSDART00000137520	0.428116376	-2.153321257	3.467753758	-0.620955641	0.53462881	NA	LL0000039533	znf1157
TCONS_00113246	1.995619519	0.088169413	3.306249179	0.026667504	0.978724932	NA	LL0000038764	zgc:153993					ENSDART00000144906	3.260200596	1.436912	1.626183441	0.88361003	0.376906763	0.999943658	LL0000039533	znf1157
ENSDART00000088572	0	NA	NA	NA	NA	NA	LL0000038765	zgc:154006					ENSDART00000165168	58.7774309	-0.197814749	0.476912439	-0.414782113	0.678301415	0.999943658	LL0000039533	znf1157
ENSDART00000141365	0.622841834	-0.172875264	3.482092259	-0.049646951	0.960403731	NA	LL0000038765	zgc:154006					TCONS_00065612	0	NA	NA	NA	NA	NA	LL0000039533	znf1157
ENSDART00000155442	0	NA	NA	NA	NA	NA	LL0000038765	zgc:154006					TCONS_00065615	0	NA	NA	NA	NA	NA	LL0000039533	znf1157
ENSDART00000177510	2.366115994	0.792890347	3.298748603	0.24036095	0.810050449	NA	LL0000038765	zgc:154006					rna55523	2.207144734	-4.502552788	3.399837642	-1.324343472	0.185388999	NA	LL0000039533	znf1157
TCONS_00050540	1.187625243	-1.658382639	3.410074944	-0.486318531	0.626741342	NA	LL0000038765	zgc:154006					rna55524	192.3208973	-0.770986867	0.354735615	-2.173412631	0.029749275	0.459012277	LL0000039533	znf1157
TCONS_00119196	3.084312843	-1.121058849	3.287137962	-0.341044052	0.733070419	NA	LL0000038766	zgc:154046					rna55525	61.23541118	-0.250158446	0.550531238	-0.454394645	0.649544806	0.999943658	LL0000039533	znf1157
TCONS_00119199	0	NA	NA	NA	NA	NA	LL0000038766	zgc:154046					rna55526	7.336313373	3.410104911	3.292580369	1.03569375	NA	NA	LL0000039533	znf1157
TCONS_00119200	0.133066211	0.794062665	3.533811541	0.224704305	0.822209316	NA	LL0000038766	zgc:154046					TCONS_00065458	175.8290137	0.08559175	0.280854348	0.304754938	0.760552804	0.999943658	LL0000039534	znf1158
TCONS_00024622	2.599341358	-4.784146493	3.397892372	-1.4079747	0.159138562	NA	LL0000038767	zgc:154054					TCONS_00065459	5.739260727	-5.875415383	3.389751989	-1.733287686	0.083044548	0.673143003	LL0000039534	znf1158
TCONS_00037685	0	NA	NA	NA	NA	NA	LL0000038768	zgc:154055					ENSDART00000158195	2.164443733	-1.296416262	3.041514288	-0.426240398	0.669932683	NA	LL0000039535	znf1159
rna45845	0	NA	NA	NA	NA	NA	LL0000038768	zgc:154055					TCONS_00065414	211.4483874	0.363023378	0.357757999	1.014717713	0.310240408	0.969139063	LL0000039535	znf1159
TCONS_00019356	2.581399652	-4.782855324	3.397953287	-1.407569475	0.159258591	NA	LL0000038769	zgc:154058					rna55463	8.985478337	1.691803954	3.250214938	0.520520638	NA	NA	LL0000039535	znf1159
TCONS_00019360	0	NA	NA	NA	NA	NA	LL0000038769	zgc:154058					ENSDART00000160282	1.009351606	-3.367510362	3.419671167	-0.984746836	0.324748441	NA	LL0000039536	znf1160
TCONS_00075632	0	NA	NA	NA	NA	NA	LL0000038776	zgc:154125					TCONS_00065402	92.00368049	0.37259246	0.422239524	0.882419665	0.377549905	0.999943658	LL0000039536	znf1160
TCONS_00005033	2.874566087	-4.934178441	3.396505337	-1.452722122	0.146300922	NA	LL0000038777	zgc:154142					TCONS_00065404	4.477122264	-0.847050391	3.265948054	-0.259358195	0.795358882	0.999943658	LL0000039536	znf1160
TCONS_00005036	1.96968164	-0.77363422	2.757618674	-0.280544307	0.779059937	NA	LL0000038777	zgc:154142					rna55455	24.39403628	-1.070734687	1.156598905	-0.925761456	0.354569962	0.994665967	LL0000039536	znf1160
TCONS_00005037	1.19375667	2.060484145	3.419830442	0.602510616	0.546834299	NA	LL0000038777	zgc:154142					rna55456	0	NA	NA	NA	NA	NA	LL0000039536	znf1160
TCONS_00080478	0.977998967	3.437218456	3.423973692	1.003868244	0.315442125	NA	LL0000038779	zgc:158222					ENSDART00000112582	48.10262166	0.530649651	1.154467574	0.459648814	0.645768316	0.999943658	LL0000039537	znf1161
TCONS_00080480	0.138718004	0.794409804	3.533811541	0.224802538	0.822132891	NA	LL0000038779	zgc:158222					ENSDART00000133475	11.24852357	-0.756357583	3.241594143	-0.233328896	0.815506022	0.999943658	LL0000039537	znf1161
TCONS_00014038	1.673867114	-0.397503007	2.804323826	-0.141746472	0.887280267	NA	LL0000038782	zgc:158258					rna55515	24.75921655	-1.724964398	2.003759749	-0.860863883	0.389313015	0.999943658	LL0000039537	znf1161
TCONS_00104246	0.214485187	-1.310886632	3.529980548	-0.371358033	0.710370879	NA	LL0000038783	zgc:158260					ENSDART00000031485	100.1132189	0.353815131	0.266940737	1.3254445	0.185023766	0.834105966	LL0000039538	znf1162
TCONS_00122406	0	NA	NA	NA	NA	NA	LL0000038788	zgc:158316					ENSDART00000135555	0	NA	NA	NA	NA	NA	LL0000039538	znf1162
ENSDART00000155809	0.700447301	0.723719731	3.463122808	0.208978939	0.83446468	NA	LL0000038790	zgc:158328					rna55572	10.34691196	0.034560776	2.003915997	0.017246619	0.986239871	0.999943658	LL0000039538	znf1162
ENSDART00000157182	2.003379054	-0.175077617	2.693124021	-0.065009118	0.948166741	NA	LL0000038790	zgc:158328					ENSDART00000042770	6.519664214	-0.063274389	1.669012346	-0.037911277	0.969758422	0.999943658	LL0000039539	znf1163
ENSDART00000171673	2.639063044	-4.812797997	2.960051862	-1.625916782	0.10396736	NA	LL0000038790	zgc:158328					rna55579	80.42123339	-0.529829107	0.551291322	-0.961069195	0.336517377	0.985988162	LL0000039539	znf1163
ENSDART00000159938	0	NA	NA	NA	NA	NA	LL0000038794	zgc:158376					ENSDART00000159914	0	NA	NA	NA	NA	NA	LL0000039540	znf1164
TCONS_00081780	7.143910763	0.036258371	2.130712111	0.01701702	NA	NA	LL0000038796	zgc:158403					ENSDART00000160192	0	NA	NA	NA	NA	NA	LL0000039540	znf1164
TCONS_00017714	0	NA	NA	NA	NA	NA	LL0000038797	zgc:158404					ENSDART00000161280	0.487243517	2.497513984	3.465347766	0.720710922	0.471087391	NA	LL0000039540	znf1164
TCONS_00017715	3.74435615	0.501663252	2.063189958	0.243149328	0.807889719	NA	LL0000038797	zgc:158404					ENSDART00000161658	0	NA	NA	NA	NA	NA	LL0000039540	znf1164
TCONS_00017716	0	NA	NA	NA	NA	NA	LL0000038797	zgc:158404					ENSDART00000162173	0	NA	NA	NA	NA	NA	LL0000039540	znf1164
TCONS_00017718	0	NA	NA	NA	NA	NA	LL0000038797	zgc:158404					ENSDART00000163573	1.311596594	1.042963888	3.363179171	0.310112496	0.75647541	NA	LL0000039540	znf1164
TCONS_00017719	1.512745864	1.765414868	3.372705223	0.523441793	0.600666847	NA	LL0000038797	zgc:158404					ENSDART00000163671	0	NA	NA	NA	NA	NA	LL0000039540	znf1164
TCONS_00017720	0	NA	NA	NA	NA	NA	LL0000038797	zgc:158404					ENSDART00000172090	0	NA	NA	NA	NA	NA	LL0000039540	znf1164
ENSDART00000162488	0.214348429	-1.309770444	3.530033335	-0.371036282	0.710610508	NA	LL0000038799	zgc:158417					ENSDART00000172339	0	NA	NA	NA	NA	NA	LL0000039540	znf1164
ENSDART00000163613	0	NA	NA	NA	NA	NA	LL0000038799	zgc:158417					TCONS_00065532	34.68752633	-1.951114361	2.019021362	-0.966366378	0.333860882	0.983837536	LL0000039540	znf1164
TCONS_00107799	0.902168057	-3.258458156	3.425122717	-0.951340558	0.341431525	NA	LL0000038799	zgc:158417					TCONS_00065534	18.91434315	1.228737786	2.025582463	0.606609609	0.544110022	0.999943658	LL0000039540	znf1164
rna21021	0	NA	NA	NA	NA	NA	LL0000038799	zgc:158417					TCONS_00065535	0	NA	NA	NA	NA	NA	LL0000039540	znf1164
TCONS_00114728	0	NA	NA	NA	NA	NA	LL0000038800	zgc:158423					TCONS_00065536	0	NA	NA	NA	NA	NA	LL0000039540	znf1164
TCONS_00042837	0	NA	NA	NA	NA	NA	LL0000038801	zgc:158427					ENSDART00000157502	0.354461357	-1.914813938	3.482877043	-0.549779368	0.582470712	NA	LL0000039541	znf1165
TCONS_00042838	0	NA	NA	NA	NA	NA	LL0000038801	zgc:158427					ENSDART00000159194	0.381310301	0.9612556	3.524009918	0.272773239	0.785027532	NA	LL0000039541	znf1165
TCONS_00042839	0.195159533	1.365499791	3.527888414	0.387058668	0.698712775	NA	LL0000038801	zgc:158427					ENSDART00000164188	0	NA	NA	NA	NA	NA	LL0000039541	znf1165
TCONS_00103517	1.615789958	-1.31496554	1.969723249	-0.667588983	0.504395992	NA	LL0000038802	zgc:158432					ENSDART00000157485	0.584569519	2.735375567	3.452927065	0.792190369	0.428249683	NA	LL0000039542	znf1166
TCONS_00103518	0.975946581	3.435597557	3.42409847	1.003358282	0.315688025	NA	LL0000038802	zgc:158432					ENSDART00000162347	0	NA	NA	NA	NA	NA	LL0000039542	znf1166
TCONS_00047258	0	NA	NA	NA	NA	NA	LL0000038803	zgc:158445					ENSDART00000168713	0.667053346	2.932500704	3.44382384	0.851524596	0.394478006	NA	LL0000039542	znf1166
ENSDART00000158687	0	NA	NA	NA	NA	NA	LL0000038805	zgc:158464					ENSDART00000163506	43.6538913	0.30712681	0.409262385	0.750439868	0.452989827	0.999943658	LL0000039543	znf1167
ENSDART00000168601	0.479527619	-2.350387819	3.461050411	-0.679096673	0.49707661	NA	LL0000038805	zgc:158464					ENSDART00000158966	16.16125229	-1.416375575	2.647043653	-0.535078284	0.592595726	0.999943658	LL0000039544	znf1168
ENSDART00000188252	2.431514667	0.534128024	3.293780933	0.162162583	0.871177824	NA	LL0000038805	zgc:158464					rna55470	75.44010779	-0.16796809	0.357964226	-0.469231498	0.638904173	0.999943658	LL0000039544	znf1168
rna48517	0.777659562	3.135734583	3.433419331	0.913297876	0.361085899	NA	LL0000038805	zgc:158464					ENSDART00000162093	15.6337911	1.164326762	1.553961205	0.749263726	0.453698267	0.999943658	LL0000039545	znf1169
TCONS_00041096	0.699537663	2.950596007	3.440029557	0.857724028	0.391044869	NA	LL0000038806	zgc:158482					rna55465	36.560359	-0.640780415	0.505516306	-1.267576156	0.204949352	0.864042271	LL0000039545	znf1169
TCONS_00041099	7.33101495	-6.283507579	3.388523544	-1.854349689	NA	NA	LL0000038806	zgc:158482					ENSDART00000136686	12.02263143	0.446065655	0.672911297	0.662889235	0.507401497	0.999943658	LL0000039546	znf1170
TCONS_00074034	2.938504134	5.027289156	3.396903684	1.479962231	0.138883326	NA	LL0000038810	zgc:158659					ENSDART00000141416	14.48320662	-2.10854992	0.848928608	-2.483777672	0.012999694	0.31824614	LL0000039547	znf1171
TCONS_00074035	0	NA	NA	NA	NA	NA	LL0000038810	zgc:158659					rna55539	76.90152575	0.45895834	0.364559769	1.258938531	0.208052535	0.866981917	LL0000039547	znf1171
TCONS_00074038	0	NA	NA	NA	NA	NA	LL0000038810	zgc:158659					ENSDART00000145394	1.384951041	3.994255789	2.422008089	1.649150475	0.099116811	NA	LL0000039548	znf1172
TCONS_00074039	3.42536063	-5.187446157	3.394367927	-1.528250993	NA	NA	LL0000038810	zgc:158659					ENSDART00000145403	0	NA	NA	NA	NA	NA	LL0000039548	znf1172
TCONS_00074041	0	NA	NA	NA	NA	NA	LL0000038810	zgc:158659					ENSDART00000146694	6.333920108	0.763863417	1.874178624	0.407572366	0.683587655	0.999943658	LL0000039548	znf1172
TCONS_00031735	0	NA	NA	NA	NA	NA	LL0000038811	zgc:158689					ENSDART00000106278	0.971739191	-3.329817186	3.420425285	-0.973509698	0.330300043	NA	LL0000039549	znf1173
TCONS_00031737	2.262904136	-0.564828755	2.92286211	-0.193245091	0.846767026	NA	LL0000038811	zgc:158689					rna55581	61.3520819	0.057572543	0.37376874	0.154032525	0.877584091	0.999943658	LL0000039549	znf1173
TCONS_00114405	4.454994251	2.882824697	3.310128553	0.870910193	NA	NA	LL0000038813	zgc:158785					rna55582	10.44988343	-0.780163807	0.969728343	-0.804517897	0.421097938	0.999943658	LL0000039549	znf1173
TCONS_00005286	0	NA	NA	NA	NA	NA	LL0000038814	zgc:158803					ENSDART00000163288	21.67847611	-0.80884987	2.103112293	-0.384596616	0.700536302	0.999943658	LL0000039550	znf1174
TCONS_00050423	0	NA	NA	NA	NA	NA	LL0000038819	zgc:161973					ENSDART00000171662	170.8475058	0.284953854	0.310785576	0.916882493	0.359204219	0.998032744	LL0000039550	znf1174
TCONS_00110678	1.377087055	0.639401535	3.347659162	0.190999592	0.848525913	NA	LL0000038821	zgc:162060					rna55476	90.30156755	0.536790031	0.448279911	1.19744387	0.231133593	0.896962895	LL0000039550	znf1174
TCONS_00023339	2.659337797	2.718840355	2.548276888	1.066932863	0.286002154	NA	LL0000038822	zgc:162144					ENSDART00000132489	1.610698796	-1.771427555	2.914399699	-0.607819015	0.543307516	NA	LL0000039551	znf1175
TCONS_00114839	6.166811822	6.096314111	3.389825099	1.798415532	NA	NA	LL0000038824	zgc:162171					ENSDART00000164419	2.872404671	2.734131552	2.963298097	0.922665038	0.356181791	0.995327619	LL0000039552	znf1177
ENSDART00000163029	3.04153807	5.07889896	3.396439108	1.495359934	0.134820531	NA	LL0000038825	zgc:162182					ENSDART00000164257	11.80434584	-0.039603992	0.791300188	-0.050049264	0.960083131	0.999943658	LL0000039553	znf1178
rna33746	0	NA	NA	NA	NA	NA	LL0000038825	zgc:162182					TCONS_00065420	114.8736114	0.073954576	0.617597234	0.119745639	0.904684646	0.999943658	LL0000039553	znf1178
rna33747	2.434456642	-0.665571195	1.602271714	-0.415392214	0.677854805	NA	LL0000038825	zgc:162182					TCONS_00065421	5.876318298	4.51106622	3.378032592	1.335412284	NA	NA	LL0000039553	znf1178
rna33748	0.419298281	2.207928808	3.477649211	0.634891179	0.52549939	NA	LL0000038825	zgc:162182					rna55466	0	NA	NA	NA	NA	NA	LL0000039553	znf1178
TCONS_00038442	0.797142801	-3.08959346	3.430237315	-0.900693794	0.367751149	NA	LL0000038827	zgc:162184					ENSDART00000170834	1434.777034	-0.132767127	0.335305698	-0.395958458	0.692135674	0.999943658	LL0000039554	znf1179
TCONS_00029601	8.214592482	0.066062511	3.245694239	0.020353892	NA	NA	LL0000038828	zgc:162193					ENSDART00000106503	0	NA	NA	NA	NA	NA	LL0000039555	znf1180
TCONS_00029602	0	NA	NA	NA	NA	NA	LL0000038828	zgc:162193					ENSDART00000143499	0.266030803	-1.519475401	3.512064208	-0.432644539	0.665273027	NA	LL0000039555	znf1180
TCONS_00029603	0	NA	NA	NA	NA	NA	LL0000038828	zgc:162193					TCONS_00065619	26.15867032	1.715554481	2.700930798	0.635171579	0.525316517	0.999943658	LL0000039555	znf1180
TCONS_00121536	2.473527441	-4.721359048	3.398585516	-1.389212961	0.164768002	NA	LL0000038829	zgc:162200					ENSDART00000165758	112.1392647	-0.270404574	0.513294243	-0.526802273	0.598330905	0.999943658	LL0000039556	znf1181
TCONS_00121537	1.249698211	-3.737018267	3.413402778	-1.094807296	0.273601069	NA	LL0000038829	zgc:162200					rna55499	114.0538777	0.268417231	0.186333052	1.440523988	0.149719208	0.776584717	LL0000039556	znf1181
ENSDART00000105323	2.487941489	-0.291294239	3.291734684	-0.088492624	0.929485147	NA	LL0000038831	zgc:162255					ENSDART00000166466	0	NA	NA	NA	NA	NA	LL0000039557	znf1182
TCONS_00115987	0	NA	NA	NA	NA	NA	LL0000038832	zgc:162297					TCONS_00065444	19.2044771	-0.469923542	2.052348776	-0.228968657	0.818893277	0.999943658	LL0000039557	znf1182
TCONS_00107167	0	NA	NA	NA	NA	NA	LL0000038833	zgc:162324					ENSDART00000159126	5.177447647	-2.528508421	2.086135798	-1.212053608	NA	NA	LL0000039558	znf1183
TCONS_00107168	2.297970533	0.306435515	2.737332072	0.111946782	0.910865603	NA	LL0000038833	zgc:162324					ENSDART00000160015	0	NA	NA	NA	NA	NA	LL0000039558	znf1183
TCONS_00107170	0.259126496	1.57424041	3.522336009	0.446930789	0.654925033	NA	LL0000038833	zgc:162324					ENSDART00000164089	0	NA	NA	NA	NA	NA	LL0000039558	znf1183
TCONS_00027778	0	NA	NA	NA	NA	NA	LL0000038835	zgc:162339					ENSDART00000168692	5.151790952	-1.094257997	2.402754172	-0.455418207	0.648808399	0.999943658	LL0000039558	znf1183
TCONS_00027783	2.100297201	4.541608965	3.402289859	1.334868325	0.181919446	NA	LL0000038835	zgc:162339					ENSDART00000168954	2.796698783	1.990003306	3.085342403	0.644986211	0.518936122	0.999943658	LL0000039558	znf1183
TCONS_00027784	0	NA	NA	NA	NA	NA	LL0000038835	zgc:162339					ENSDART00000170725	0	NA	NA	NA	NA	NA	LL0000039558	znf1183
TCONS_00060950	0	NA	NA	NA	NA	NA	LL0000038836	zgc:162344					TCONS_00065369	564.7962677	-0.252345152	0.224673629	-1.123163198	0.261368189	0.933136947	LL0000039558	znf1183
TCONS_00060951	0	NA	NA	NA	NA	NA	LL0000038836	zgc:162344					TCONS_00065374	42.59581122	-0.085188855	1.125928267	-0.075660997	0.939688807	0.999943658	LL0000039558	znf1183
TCONS_00060952	0	NA	NA	NA	NA	NA	LL0000038836	zgc:162344					TCONS_00065375	32.7951745	0.462074636	1.162124096	0.397612129	0.690916118	0.999943658	LL0000039558	znf1183
TCONS_00060953	0	NA	NA	NA	NA	NA	LL0000038836	zgc:162344					TCONS_00065440	27.03107677	0.079158498	0.500459393	0.158171669	0.874321528	0.999943658	LL0000039558	znf1183
TCONS_00060956	0.188196386	1.365276231	3.5269686	0.387096225	0.698684972	NA	LL0000038836	zgc:162344					TCONS_00065442	0	NA	NA	NA	NA	NA	LL0000039558	znf1183
TCONS_00060957	0.151759089	0.791815596	3.533811541	0.224068428	0.822704059	NA	LL0000038836	zgc:162344					ENSDART00000167970	0	NA	NA	NA	NA	NA	LL0000039559	znf1184
TCONS_00123646	0	NA	NA	NA	NA	NA	LL0000038837	zgc:162396					TCONS_00065435	89.35075555	-0.118270561	0.333510652	-0.35462304	0.722872013	0.999943658	LL0000039559	znf1184
TCONS_00123648	12.79291316	-4.97614166	3.333598222	-1.492723876	NA	NA	LL0000038837	zgc:162396					rna55471	0.884986572	3.360059727	3.429224117	0.979830893	0.3271696	NA	LL0000039559	znf1184
TCONS_00063168	5.349841436	-5.82969914	3.390437351	-1.719453432	NA	NA	LL0000038838	zgc:162472					TCONS_00121317	691.0681652	-0.122891699	0.198225251	-0.619959858	0.535284216	0.999943658	LL0000039560	znf131
TCONS_00063171	0	NA	NA	NA	NA	NA	LL0000038838	zgc:162472					TCONS_00121318	37.97997247	1.177422294	3.230854275	0.364430641	0.715536458	0.999943658	LL0000039560	znf131
TCONS_00063174	31.21854557	-0.810245721	3.231592519	-0.25072645	NA	NA	LL0000038838	zgc:162472					TCONS_00121319	76.43648032	-0.656380751	0.466365406	-1.407438764	0.159297324	0.789680518	LL0000039560	znf131
ENSDART00000059926	1.120001121	-0.070544178	3.368260005	-0.020943804	0.983290484	NA	LL0000038839	zgc:162509					TCONS_00121320	3.273759009	-5.073594727	3.394539022	-1.49463438	NA	NA	LL0000039560	znf131
ENSDART00000139130	0.342836704	-1.870204514	3.490533467	-0.53579332	0.5921014	NA	LL0000038839	zgc:162509					TCONS_00126656	27.7272659	0.022810865	1.636457536	0.013939173	0.988878509	0.999943658	LL0000039561	znf142
rna42995	0.64626882	2.844636396	3.444312831	0.825893737	0.408864373	NA	LL0000038839	zgc:162509					TCONS_00126657	13.95824628	0.182246805	3.237567666	0.056291273	NA	NA	LL0000039561	znf142
TCONS_00113673	0	NA	NA	NA	NA	NA	LL0000038840	zgc:162592					TCONS_00126658	214.1098783	0.416996039	0.21934387	1.901106423	0.057288074	0.590415334	LL0000039561	znf142
TCONS_00113674	0	NA	NA	NA	NA	NA	LL0000038840	zgc:162592					TCONS_00116668	1223.392257	-0.204483377	0.227235118	-0.899875769	0.368186367	0.999943658	LL0000039562	znf143a
TCONS_00030167	0	NA	NA	NA	NA	NA	LL0000038841	zgc:162608					TCONS_00116669	95.61067373	0.161953772	0.615353148	0.263188337	0.79240542	0.999943658	LL0000039562	znf143a
TCONS_00030169	3.801141144	0.515259793	2.008399036	0.2565525	0.797524248	NA	LL0000038841	zgc:162608					TCONS_00043882	703.7039796	0.147299356	0.266877102	0.551937033	0.580991495	0.999943658	LL0000039563	znf143b
ENSDART00000138865	1.815555243	0.185693111	3.313659134	0.056038688	0.955310987	NA	LL0000038842	zgc:162611					TCONS_00043883	113.3684226	-1.039885265	1.785262592	-0.582483087	0.560241331	0.999943658	LL0000039563	znf143b
rna62355	0	NA	NA	NA	NA	NA	LL0000038842	zgc:162611					TCONS_00043884	3.3564102	-5.105636599	3.394237204	-1.504207365	NA	NA	LL0000039563	znf143b
TCONS_00082853	12.1643757	7.079196474	3.386649624	2.090324438	NA	NA	LL0000038844	zgc:162613					TCONS_00043885	0	NA	NA	NA	NA	NA	LL0000039563	znf143b
TCONS_00082854	12.5266268	2.182771611	3.247463728	0.672146571	NA	NA	LL0000038844	zgc:162613					TCONS_00043886	47.73567781	-0.595789604	0.55229961	-1.078743482	0.280702096	0.94758148	LL0000039563	znf143b
TCONS_00082856	0.554933852	2.6209694630000002	3.454956467	0.758611429	0.448085034	NA	LL0000038844	zgc:162613					TCONS_00124209	167.8478017	-0.563987544	2.459586353	-0.229301786	NA	NA	LL0000039564	znf148
TCONS_00082857	1.763884586	-0.232481646	3.318121358	-0.070064239	0.94414253	NA	LL0000038844	zgc:162613					TCONS_00124210	56.5299109	0.097511643	0.482810208	0.201966821	0.839942662	0.999943658	LL0000039564	znf148
TCONS_00082858	1.72270708	-0.241055088	3.319606352	-0.072615564	0.942112041	NA	LL0000038844	zgc:162613					TCONS_00124211	316.2034765	0.542514194	1.317519995	0.41176923	0.680508577	0.999943658	LL0000039564	znf148
TCONS_00082859	0.934158251	-3.307536318	3.423254619	-0.966196409	0.33394591	NA	LL0000038844	zgc:162613					TCONS_00114587	78.31382871	-0.254640979	1.316998743	-0.193349447	0.846685303	0.999943658	LL0000039565	znf16l
TCONS_00125313	0	NA	NA	NA	NA	NA	LL0000038846	zgc:162707					TCONS_00114588	374.4243999	-0.22148689	0.225453404	-0.982406501	0.325899625	0.980253156	LL0000039565	znf16l
TCONS_00123649	1.660004416	4.20907548	3.407234627	1.235334792	0.21670593	NA	LL0000038848	zgc:162780					TCONS_00025450	0	NA	NA	NA	NA	NA	LL0000039566	znf185
TCONS_00123650	0	NA	NA	NA	NA	NA	LL0000038848	zgc:162780					TCONS_00025451	0	NA	NA	NA	NA	NA	LL0000039566	znf185
TCONS_00123651	2.153502604	-4.519032031	3.117867089	-1.449398548	0.147226314	NA	LL0000038848	zgc:162780					TCONS_00025452	0	NA	NA	NA	NA	NA	LL0000039566	znf185
TCONS_00011625	0.547627182	-2.527787176	3.452275951	-0.7322089	0.464041073	NA	LL0000038849	zgc:162816					TCONS_00025453	0	NA	NA	NA	NA	NA	LL0000039566	znf185
TCONS_00031397	3.109131913	-0.147612915	3.277932143	-0.045032328	0.964081541	NA	LL0000038851	zgc:162872					TCONS_00025455	95.13001357	-1.127221503	0.536574411	-2.100773871	0.035660821	0.491302087	LL0000039566	znf185
TCONS_00044232	2.393836928	1.943184253	2.668582298	0.728171005	0.466508913	NA	LL0000038852	zgc:162879					TCONS_00025456	2.267944179	-0.678093441	3.302091306	-0.205352723	0.837296555	NA	LL0000039566	znf185
TCONS_00044234	1.26361506	-0.102288201	3.353697353	-0.030500129	0.975668191	NA	LL0000038852	zgc:162879					TCONS_00025457	285.257735	-0.835879363	0.341642086	-2.446652203	0.01441899	0.333887653	LL0000039566	znf185
TCONS_00074867	16.99439153	-1.42181212	3.238124549	-0.439085062	NA	NA	LL0000038854	zgc:162928					TCONS_00082916	199.3724505	-0.414242115	0.334504306	-1.238376031	0.215576664	0.87903354	LL0000039567	znf207a
ENSDART00000102239	6.704728438	-6.153307011	3.38900181	-1.815669438	NA	NA	LL0000038855	zgc:162936					TCONS_00082917	2240.197333	-0.256398384	0.211721845	-1.211015257	0.225889557	0.891752773	LL0000039567	znf207a
ENSDART00000160730	0	NA	NA	NA	NA	NA	LL0000038855	zgc:162936					TCONS_00082918	6.012822404	-5.940622292	3.389453225	-1.752678647	0.079657183	0.661954528	LL0000039567	znf207a
ENSDART00000184754	0	NA	NA	NA	NA	NA	LL0000038855	zgc:162936					TCONS_00108729	2550.678511	-0.311253827	0.244717438	-1.271890673	0.203411966	0.862008588	LL0000039568	znf207b
ENSDART00000186733	5.558713348	-3.269703553	3.312490869	-0.987083039	NA	NA	LL0000038855	zgc:162936					TCONS_00108730	87.16142087	0.551634469	1.302235952	0.423605621	0.671853455	0.999943658	LL0000039568	znf207b
TCONS_00026966	0	NA	NA	NA	NA	NA	LL0000038855	zgc:162936					TCONS_00108731	1316.001061	-0.182159943	0.230767031	-0.789367278	0.429897375	0.999943658	LL0000039568	znf207b
TCONS_00029049	9.259845263	-0.802296698	3.244985406	-0.247242005	NA	NA	LL0000038855	zgc:162936					TCONS_00108732	175.5822446	0.462091481	1.252871083	0.368826041	0.712257393	0.999943658	LL0000039568	znf207b
ENSDART00000134046	0.819545014	-3.110081059	3.429317499	-0.906909628	0.364454589	NA	LL0000038856	zgc:162939					TCONS_00108733	256.5164062	-1.130701423	0.628463379	-1.799152441	0.07199457	0.639870238	LL0000039568	znf207b
ENSDART00000167065	0	NA	NA	NA	NA	NA	LL0000038856	zgc:162939					TCONS_00071497	33.75490659	1.550727791	1.47764113	1.049461712	0.293965668	0.95627768	LL0000039569	znf217
ENSDART00000106209	0	NA	NA	NA	NA	NA	LL0000038857	zgc:162941					TCONS_00071498	16.03248623	-2.147141672	2.555092891	-0.840338009	0.400718896	0.999943658	LL0000039569	znf217
rna39355	0	NA	NA	NA	NA	NA	LL0000038857	zgc:162941					TCONS_00071499	264.4535994	-0.163852423	0.403520988	-0.406056755	0.684700899	0.999943658	LL0000039569	znf217
TCONS_00103022	20.63065512	0.280417478	1.741660522	0.161005819	NA	NA	LL0000038861	zgc:162952					TCONS_00071500	3.629813899	-0.341658846	3.271490182	-0.104435235	0.916823962	0.999943658	LL0000039569	znf217
TCONS_00103026	0.467403841	2.369391011	3.470437084	0.682735619	0.494773918	NA	LL0000038861	zgc:162952					TCONS_00071501	14.58648992	-0.374244332	3.237339245	-0.115602445	NA	NA	LL0000039569	znf217
TCONS_00028758	10.06138473	-0.406905939	3.242462322	-0.125492881	NA	NA	LL0000038862	zgc:162962					TCONS_00113860	1219.172403	0.131457815	0.167587429	0.784413343	0.432797612	0.999943658	LL0000039570	znf219
TCONS_00028760	0	NA	NA	NA	NA	NA	LL0000038862	zgc:162962					TCONS_00031762	27.07220955	1.463745451	2.318115193	0.631437754	0.527754337	0.999943658	LL0000039571	znf236
ENSDART00000158345	1.688395092	1.855975625	2.727465059	0.680476408	0.496202855	NA	LL0000038864	zgc:162971					TCONS_00031764	94.2345128	-0.402929678	1.314345963	-0.306562876	0.759176115	0.999943658	LL0000039571	znf236
ENSDART00000143117	2.341907376	4.70299924	3.40033827	1.383097465	0.166634983	NA	LL0000038865	zgc:162972					TCONS_00031765	363.6637843	0.313424409	0.337566446	0.928482119	0.353157539	0.994091782	LL0000039571	znf236
rna46576	3.499808575	1.332647775	1.569228297	0.849237665	0.395749059	NA	LL0000038867	zgc:162999					TCONS_00031766	96.32634732	0.73747506	0.747268217	0.986894724	0.323694251	0.979012589	LL0000039571	znf236
ENSDART00000113552	0.689567992	-0.687835188	3.457348899	-0.198948734	0.842302847	NA	LL0000038868	zgc:163014					TCONS_00031767	66.2364608	-3.017998924	1.439563919	-2.096467468	0.036040743	0.492650155	LL0000039571	znf236
TCONS_00040747	0.429414587	-2.209398216	3.469091431	-0.636880941	0.524202398	NA	LL0000038868	zgc:163014					rna62526	359.4830928	0.851173011	0.51246619	1.66093496	0.09672651	0.708677609	LL0000039572	ZNF276
rna46505	0	NA	NA	NA	NA	NA	LL0000038868	zgc:163014					TCONS_00078653	0	NA	NA	NA	NA	NA	LL0000039573	znf277
TCONS_00015178	2.230212181	2.244507812	3.348353225	0.67033185	0.502646268	NA	LL0000038871	zgc:163057					TCONS_00078654	17.31421215	-1.455401811	3.238212614	-0.449446032	0.653109931	0.999943658	LL0000039573	znf277
rna52958	0	NA	NA	NA	NA	NA	LL0000038874	zgc:163077					TCONS_00078655	211.0096839	0.027165529	0.154607327	0.17570661	0.860524442	0.999943658	LL0000039573	znf277
TCONS_00085217	0	NA	NA	NA	NA	NA	LL0000038875	zgc:163079					TCONS_00113136	464.818238	0.333482312	0.527985513	0.631612619	0.527640039	0.999943658	LL0000039574	znf280d
TCONS_00085218	0.228799734	-1.363218845	3.527457123	-0.386459366	0.69915649	NA	LL0000038875	zgc:163079					TCONS_00113137	186.0624898	-0.39208875	0.622687162	-0.629672129	0.528909122	0.999943658	LL0000039574	znf280d
TCONS_00085219	0	NA	NA	NA	NA	NA	LL0000038875	zgc:163079					TCONS_00113139	0	NA	NA	NA	NA	NA	LL0000039574	znf280d
TCONS_00100143	0	NA	NA	NA	NA	NA	LL0000038878	zgc:163098					TCONS_00113140	0	NA	NA	NA	NA	NA	LL0000039574	znf280d
TCONS_00100146	0	NA	NA	NA	NA	NA	LL0000038878	zgc:163098					TCONS_00113142	130.2735312	0.250807974	1.323640002	0.189483525	0.849713866	0.999943658	LL0000039574	znf280d
TCONS_00100147	0	NA	NA	NA	NA	NA	LL0000038878	zgc:163098					TCONS_00113144	0	NA	NA	NA	NA	NA	LL0000039574	znf280d
TCONS_00100148	0	NA	NA	NA	NA	NA	LL0000038878	zgc:163098					TCONS_00113145	54.09536122	-0.109499102	0.831464824	-0.131694208	0.895226167	0.999943658	LL0000039574	znf280d
TCONS_00053584	3.585752485	-1.140793601	3.278966975	-0.347912501	0.727905897	NA	LL0000038879	zgc:163121					TCONS_00113146	11.5187329	-0.946916779	3.24186924	-0.292089751	0.770218003	0.999943658	LL0000039574	znf280d
TCONS_00053585	0	NA	NA	NA	NA	NA	LL0000038879	zgc:163121					TCONS_00086548	109.3362435	0.622859151	1.446877991	0.430484917	0.666842936	0.999943658	LL0000039575	znf281a
TCONS_00053586	2.708575542	4.907067582	3.398069433	1.444075137	0.148717841	NA	LL0000038879	zgc:163121					TCONS_00086549	40.02873134	-8.678249562	1.096391345	-7.915284628	2.46688082046436e-15	8.92227259571009e-12	LL0000039575	znf281a
TCONS_00053588	3.466817146	2.387905612	2.607570486	0.915758797	0.359793418	NA	LL0000038879	zgc:163121					TCONS_00086550	31.72637355	8.520855685	3.384665487	2.517488277	0.01181949	0.304411207	LL0000039575	znf281a
TCONS_00053589	0.968045747	-0.431358472	2.842221509	-0.151768069	0.879369867	NA	LL0000038879	zgc:163121					TCONS_00086551	58.45288367	-4.884355053	1.650102849	-2.960030677	0.003076084	0.143176462	LL0000039575	znf281a
TCONS_00081338	0	NA	NA	NA	NA	NA	LL0000038883	zgc:165453					TCONS_00086552	143.5838727	0.801056204	1.209925249	0.662070822	0.507925834	0.999943658	LL0000039575	znf281a
TCONS_00081339	1.914102146	1.761068717	3.342996061	0.526793536	0.598336972	NA	LL0000038883	zgc:165453					TCONS_00086553	0	NA	NA	NA	NA	NA	LL0000039575	znf281a
ENSDART00000161514	9.126838185	-0.407197091	3.244161235	-0.125516909	NA	NA	LL0000038886	zgc:165508					TCONS_00014947	5.19486794	-5.728294533	3.390418597	-1.689553773	NA	NA	LL0000039576	znf281b
TCONS_00028744	0.462097976	-0.182246112	3.516055402	-0.051832548	0.95866212	NA	LL0000038887	zgc:165514					TCONS_00014948	633.768089	-0.035702735	0.203456318	-0.175481085	0.860701632	0.999943658	LL0000039576	znf281b
TCONS_00028745	0	NA	NA	NA	NA	NA	LL0000038887	zgc:165514					TCONS_00040873	114.3313223	2.246863167	3.228307987	0.69598786	NA	NA	LL0000039577	znf292a
ENSDART00000110602	0	NA	NA	NA	NA	NA	LL0000038889	zgc:165518					TCONS_00040874	496.0578864	0.471291	0.511531493	0.921333302	0.356876439	0.995923447	LL0000039577	znf292a
ENSDART00000114289	1.687445476	-4.163524924	3.405742123	-1.22250152	0.221518029	NA	LL0000038889	zgc:165518					TCONS_00040875	1262.903897	0.082936952	0.235756705	0.351790428	0.724995438	0.999943658	LL0000039577	znf292a
TCONS_00008852	0.684667656	2.952656983	3.439982411	0.858334907	0.39070756	NA	LL0000038891	zgc:165539					TCONS_00057704	68.74844256	1.353707465	3.22877794	0.419263105	NA	NA	LL0000039578	znf292b
TCONS_00008853	0.301469396	1.646313203	3.518947109	0.467842554	0.639897187	NA	LL0000038891	zgc:165539					TCONS_00057705	32.10279793	-0.098079945	3.231008437	-0.030355831	NA	NA	LL0000039578	znf292b
TCONS_00008854	0	NA	NA	NA	NA	NA	LL0000038891	zgc:165539					TCONS_00057706	1644.779808	0.365575264	0.186155813	1.963813314	0.049551745	0.556380318	LL0000039578	znf292b
TCONS_00008855	2.631891865	-1.903741638	3.318707614	-0.573639458	0.566211805	NA	LL0000038891	zgc:165539					ENSDART00000098980	269.6675117	-0.262372502	0.388995659	-0.674486966	0.50000177	0.999943658	LL0000039579	znf296
TCONS_00008856	0	NA	NA	NA	NA	NA	LL0000038891	zgc:165539					ENSDART00000125657	0.879664023	-3.174222439	3.425130545	-0.926744951	0.354058973	NA	LL0000039579	znf296
TCONS_00008857	1.138945455	-3.60257982	3.416283916	-1.054531739	0.291639537	NA	LL0000038891	zgc:165539					TCONS_00020942	62.03448976	-1.04610896	1.935061983	-0.540607468	0.588778169	0.999943658	LL0000039580	znf318
TCONS_00008858	0	NA	NA	NA	NA	NA	LL0000038891	zgc:165539					TCONS_00020943	48.9895368	0.940370635	2.275009694	0.413347968	0.67935169	0.999943658	LL0000039580	znf318
TCONS_00008859	0	NA	NA	NA	NA	NA	LL0000038891	zgc:165539					TCONS_00020944	2362.328165	0.342875826	0.146424342	2.341658636	0.019198265	0.379573764	LL0000039580	znf318
TCONS_00008860	4.07415266	-1.103685479	2.245178291	-0.491580327	0.623016054	NA	LL0000038891	zgc:165539					TCONS_00020945	15.82717764	1.396050752	1.163092142	1.20029248	0.230025769	0.895433014	LL0000039580	znf318
TCONS_00008861	0	NA	NA	NA	NA	NA	LL0000038891	zgc:165539					TCONS_00080053	641.898509	0.379374119	0.255716205	1.483574802	0.137921758	0.764016423	LL0000039581	znf319b
TCONS_00008862	0	NA	NA	NA	NA	NA	LL0000038891	zgc:165539					TCONS_00080054	24.21006158	-7.948868142	3.384882701	-2.348343752	0.018857109	0.376322041	LL0000039581	znf319b
TCONS_00008863	0.816211695	-3.098675691	3.429320379	-0.903583028	0.366216544	NA	LL0000038891	zgc:165539					TCONS_00080055	1.892169875	4.454798124	3.404934465	1.308335937	0.190759391	NA	LL0000039581	znf319b
TCONS_00083659	1.134269375	3.655042158	3.418257484	1.069270579	0.284947764	NA	LL0000038894	zgc:165582					TCONS_00108955	0.754605857	3.130944075	3.437030718	0.910944455	0.362324641	NA	LL0000039582	znf326
rna7869	0	NA	NA	NA	NA	NA	LL0000038894	zgc:165582					TCONS_00108956	1.55945002	-3.994038282	3.406792811	-1.172374871	0.241046584	NA	LL0000039582	znf326
TCONS_00081298	2.499626062	1.479280053	3.307640953	0.447231146	0.654708176	NA	LL0000038895	zgc:165583					TCONS_00108959	5.399334081	-5.783537351	3.390164812	-1.705975276	NA	NA	LL0000039582	znf326
TCONS_00016338	0	NA	NA	NA	NA	NA	LL0000038898	zgc:165653					TCONS_00108960	20.14494936	-0.801209353	1.261764533	-0.634991182	0.525434166	0.999943658	LL0000039582	znf326
TCONS_00016339	1.818845716	4.333556017	3.405338118	1.272577309	0.203168075	NA	LL0000038898	zgc:165653					TCONS_00108961	2.063430834	0.373447453	3.151112857	0.118512878	0.905661292	NA	LL0000039582	znf326
TCONS_00002193	1.056286331	3.566613951	3.421375908	1.042450186	0.297203009	NA	LL0000038899	zgc:165656					TCONS_00005145	1.256058048	3.856407041	3.41561794	1.129051056	0.258876297	NA	LL0000039583	znf330
TCONS_00002194	0.136993711	-0.658572643	3.533811541	-0.186363261	0.852159901	NA	LL0000038899	zgc:165656					TCONS_00005146	30.17052242	22.90777415	3.384730616	6.767975581	NA	NA	LL0000039583	znf330
TCONS_00002195	10.39467709	-0.377671826	3.241851121	-0.116498819	NA	NA	LL0000038899	zgc:165656					TCONS_00005147	291.5439485	-0.261983851	0.476654797	-0.549630156	0.582573071	0.999943658	LL0000039583	znf330
TCONS_00002197	0.133695156	-0.658578593	3.533811541	-0.186364945	0.852158581	NA	LL0000038899	zgc:165656					TCONS_00005148	1.667445402	3.404976897	2.79508653	1.21820089	0.223147642	NA	LL0000039583	znf330
TCONS_00002198	0	NA	NA	NA	NA	NA	LL0000038899	zgc:165656					TCONS_00005149	12.47458732	-0.577077223	1.461423162	-0.394873462	0.692936276	0.999943658	LL0000039583	znf330
TCONS_00002199	3.33358798	-5.150927355	3.394673557	-1.517355725	NA	NA	LL0000038899	zgc:165656					TCONS_00005150	0	NA	NA	NA	NA	NA	LL0000039583	znf330
ENSDART00000169897	0	NA	NA	NA	NA	NA	LL0000038900	zgc:171220					TCONS_00118155	0	NA	NA	NA	NA	NA	LL0000039584	ZNF335
TCONS_00062741	27.23092034	-1.767087135	3.234543423	-0.546317333	NA	NA	LL0000038900	zgc:171220					TCONS_00118156	0	NA	NA	NA	NA	NA	LL0000039584	ZNF335
rna52959	3.979623044	-5.406154335	3.392844783	-1.593398661	NA	NA	LL0000038900	zgc:171220					TCONS_00118157	6.929067169	0.270813922	2.46371852	0.109920805	0.912472183	0.999943658	LL0000039584	ZNF335
TCONS_00098932	1.194864179	-3.661292393	3.414912738	-1.072148155	0.283653492	NA	LL0000038901	zgc:171242					TCONS_00118158	0	NA	NA	NA	NA	NA	LL0000039584	ZNF335
TCONS_00064284	1.885321824	-1.363849347	3.332376915	-0.409272235	0.682339889	NA	LL0000038902	zgc:171310					TCONS_00118159	151.9113655	-0.374873643	0.396708893	-0.94495901	0.344679803	0.990580712	LL0000039584	ZNF335
rna54578	4.203979997	-1.655275147	1.968939262	-0.84069386	0.400519461	NA	LL0000038902	zgc:171310					TCONS_00118160	0	NA	NA	NA	NA	NA	LL0000039584	ZNF335
TCONS_00128181	2.532763338	-1.692304456	1.587789009	-1.065824518	0.286502975	NA	LL0000038903	zgc:171422					TCONS_00118161	0	NA	NA	NA	NA	NA	LL0000039584	ZNF335
ENSDART00000173821	0.436916893	0.961666634	3.51792445	0.273361935	0.784575011	NA	LL0000038904	zgc:171424					TCONS_00118162	0	NA	NA	NA	NA	NA	LL0000039584	ZNF335
ENSDART00000133611	0.403804339	0.922830691	3.52062692	0.262121125	0.79322806	NA	LL0000038906	zgc:171435					TCONS_00118163	0.635288343	2.884494873	3.447089508	0.836791405	0.402709829	NA	LL0000039584	ZNF335
ENSDART00000147345	0.752197031	-0.654716226	3.442103252	-0.190208189	0.849145994	NA	LL0000038906	zgc:171435					TCONS_00118164	0	NA	NA	NA	NA	NA	LL0000039584	ZNF335
TCONS_00065679	0	NA	NA	NA	NA	NA	LL0000038906	zgc:171435					TCONS_00118165	0	NA	NA	NA	NA	NA	LL0000039584	ZNF335
rna55552	25.19167101	22.59867423	3.384954001	6.676213094	NA	NA	LL0000038906	zgc:171435					TCONS_00118166	0	NA	NA	NA	NA	NA	LL0000039584	ZNF335
TCONS_00084309	0	NA	NA	NA	NA	NA	LL0000038907	zgc:171445					TCONS_00118167	0	NA	NA	NA	NA	NA	LL0000039584	ZNF335
TCONS_00084310	0	NA	NA	NA	NA	NA	LL0000038907	zgc:171445					TCONS_00118168	2.951508703	5.094740494	3.397240726	1.499670146	0.133699868	0.762220759	LL0000039584	ZNF335
ENSDART00000113517	0	NA	NA	NA	NA	NA	LL0000038908	zgc:171446					TCONS_00118169	0	NA	NA	NA	NA	NA	LL0000039584	ZNF335
ENSDART00000115331	0	NA	NA	NA	NA	NA	LL0000038908	zgc:171446					TCONS_00118179	0	NA	NA	NA	NA	NA	LL0000039584	ZNF335
ENSDART00000179861	2.030230917	-1.10180372	2.762717776	-0.398811536	0.690032076	NA	LL0000038908	zgc:171446					TCONS_00118180	6.244696869	-5.992277816	3.389238718	-1.768030615	NA	NA	LL0000039584	ZNF335
rna5333	0	NA	NA	NA	NA	NA	LL0000038908	zgc:171446					TCONS_00118182	122.3602829	0.355183168	0.747975238	0.474859528	0.6348871	0.999943658	LL0000039584	ZNF335
TCONS_00005427	0	NA	NA	NA	NA	NA	LL0000038911	zgc:171470					TCONS_00118183	0	NA	NA	NA	NA	NA	LL0000039584	ZNF335
ENSDART00000124341	0	NA	NA	NA	NA	NA	LL0000038912	zgc:171474					TCONS_00118191	0	NA	NA	NA	NA	NA	LL0000039584	ZNF335
ENSDART00000191630	0	NA	NA	NA	NA	NA	LL0000038912	zgc:171474					TCONS_00118192	0	NA	NA	NA	NA	NA	LL0000039584	ZNF335
rna59668	0	NA	NA	NA	NA	NA	LL0000038912	zgc:171474					TCONS_00118193	0	NA	NA	NA	NA	NA	LL0000039584	ZNF335
TCONS_00022536	0	NA	NA	NA	NA	NA	LL0000038914	zgc:171482					TCONS_00118195	0.274202961	1.664811725	3.525703107	0.472192829	0.636789158	NA	LL0000039584	ZNF335
TCONS_00022537	0	NA	NA	NA	NA	NA	LL0000038914	zgc:171482					TCONS_00118203	0.291444982	1.695907795	3.52509803	0.481095215	0.630448829	NA	LL0000039584	ZNF335
TCONS_00129342	0	NA	NA	NA	NA	NA	LL0000038917	zgc:171497					rna27347	63.22287831	0.237087291	1.512912748	0.156709163	0.875474065	0.999943658	LL0000039584	ZNF335
TCONS_00129343	0	NA	NA	NA	NA	NA	LL0000038917	zgc:171497					TCONS_00071717	32.207402	8.542467851	3.384646102	2.52388805	0.011606488	0.301494104	LL0000039585	znf341
TCONS_00129344	2.554708529	2.195437931	3.330708204	0.659150486	0.509799139	NA	LL0000038917	zgc:171497					TCONS_00071718	0	NA	NA	NA	NA	NA	LL0000039585	znf341
TCONS_00129345	0	NA	NA	NA	NA	NA	LL0000038917	zgc:171497					TCONS_00071719	116.2561617	-0.493547456	1.25444782	-0.393438012	0.693995999	0.999943658	LL0000039585	znf341
TCONS_00129346	0	NA	NA	NA	NA	NA	LL0000038917	zgc:171497					TCONS_00071720	76.58104165	0.03445429	0.522237971	0.06597431	0.947398279	0.999943658	LL0000039585	znf341
TCONS_00067943	0	NA	NA	NA	NA	NA	LL0000038918	zgc:171500					TCONS_00071721	2.446788591	4.822814486	3.40009334	1.418435908	0.156063538	NA	LL0000039585	znf341
ENSDART00000114584	4.062578359	-0.933379252	3.270459148	-0.285397007	0.77534	NA	LL0000038919	zgc:171501					TCONS_00062143	176.5579274	-0.426478426	0.361400262	-1.180072266	0.237971474	0.904181208	LL0000039586	znf346
ENSDART00000142172	2.658147942	-4.007566841	2.008628189	-1.995176042	0.046023683	NA	LL0000038919	zgc:171501					TCONS_00062144	4655.948273	-0.335038925	0.248636567	-1.34750463	0.177817763	0.821979152	LL0000039586	znf346
TCONS_00122080	1.813812868	4.333788726	3.405243049	1.272681175	0.2031312	NA	LL0000038919	zgc:171501					ENSDART00000086287	79.69390516	0.953695398	1.816411497	0.525043692	0.599552818	0.999943658	LL0000039587	znf362a
TCONS_00122081	0	NA	NA	NA	NA	NA	LL0000038919	zgc:171501					rna34435	155.4881759	-0.839167457	1.197939105	-0.700509277	0.483609313	0.999943658	LL0000039587	znf362a
TCONS_00122082	0	NA	NA	NA	NA	NA	LL0000038919	zgc:171501					TCONS_00072901	247.3190416	0.459391333	1.296150767	0.354427389	0.723018611	0.999943658	LL0000039588	znf362b
rna28538	0.96564881	-3.368567751	3.422025531	-0.984378322	0.324929533	NA	LL0000038919	zgc:171501					TCONS_00072902	70.35773003	-2.722348877	3.231193059	-0.842521269	0.39949624	0.999943658	LL0000039588	znf362b
rna28539	1.937991648	-4.367376817	3.402774676	-1.283475173	0.199325652	NA	LL0000038919	zgc:171501					TCONS_00072903	0.706068322	-2.873052528	3.433964804	-0.836657535	0.402785095	NA	LL0000039588	znf362b
rna28540	0.976498801	3.458494877	3.423382431	1.010256653	0.312372343	NA	LL0000038919	zgc:171501					TCONS_00072904	732.892388	-0.009027727	0.153940022	-0.058644441	0.953235313	0.999943658	LL0000039588	znf362b
rna28541	0	NA	NA	NA	NA	NA	LL0000038919	zgc:171501					TCONS_00038295	24.8647296	0.63582947	2.793765252	0.227588724	0.819965987	0.999943658	LL0000039589	znf365
rna28542	0	NA	NA	NA	NA	NA	LL0000038919	zgc:171501					TCONS_00038296	42.35092634	0.447637229	1.123604841	0.398393824	0.69033991	0.999943658	LL0000039589	znf365
rna28543	1.410929515	-1.098568739	3.358438843	-0.327106966	0.743586984	NA	LL0000038919	zgc:171501					TCONS_00038297	0	NA	NA	NA	NA	NA	LL0000039589	znf365
rna28544	0	NA	NA	NA	NA	NA	LL0000038919	zgc:171501					TCONS_00038298	0	NA	NA	NA	NA	NA	LL0000039589	znf365
rna28545	0	NA	NA	NA	NA	NA	LL0000038919	zgc:171501					TCONS_00038299	5.368850199	1.771156095	2.473899495	0.715936964	0.474030273	0.999943658	LL0000039589	znf365
TCONS_00082354	0	NA	NA	NA	NA	NA	LL0000038920	zgc:171506					TCONS_00119740	1.139537534	3.7224847	3.419034088	1.088753316	0.276262684	NA	LL0000039590	znf366
TCONS_00082355	0.522869382	2.539389727	3.458702214	0.734203054	0.462824993	NA	LL0000038920	zgc:171506					TCONS_00119741	0.284381779	-1.426655713	3.516750651	-0.405674401	0.684981854	NA	LL0000039590	znf366
TCONS_00042778	0	NA	NA	NA	NA	NA	LL0000038921	zgc:171509					TCONS_00119742	0.505271707	-2.38540441	3.454258238	-0.690569218	0.489836297	NA	LL0000039590	znf366
TCONS_00042780	1.875453149	0.333511915	2.924307517	0.114048168	0.90919961	NA	LL0000038921	zgc:171509					TCONS_00119743	18.12950198	0.396337734	1.10423554	0.358924994	0.719651201	0.999943658	LL0000039590	znf366
TCONS_00000991	0.192691259	1.364424418	3.527573274	0.386788399	0.698912867	NA	LL0000038922	zgc:171517					TCONS_00119744	0	NA	NA	NA	NA	NA	LL0000039590	znf366
TCONS_00020772	0	NA	NA	NA	NA	NA	LL0000038923	zgc:171534					TCONS_00119749	0	NA	NA	NA	NA	NA	LL0000039591	znf367
ENSDART00000113546	0.430117347	-2.212364247	3.469010813	-0.63775075	0.523635944	NA	LL0000038924	zgc:171551					TCONS_00119751	25.38124502	-1.887906574	1.097900444	-1.719560807	0.085512306	0.679755143	LL0000039591	znf367
ENSDART00000151694	0.777750309	-3.033309708	3.431447701	-0.883973755	0.376710381	NA	LL0000038925	zgc:171558					TCONS_00119752	111.9211614	-0.270674638	0.254150049	-1.065019027	0.28686732	0.950803583	LL0000039591	znf367
TCONS_00065871	14.74453291	-2.448089041	3.247323324	-0.753879056	NA	NA	LL0000038926	zgc:171566					TCONS_00045333	15.13829483	-0.535112696	0.671931717	-0.796379577	0.425811445	0.999943658	LL0000039592	znf384l
TCONS_00065872	20.47292441	0.216141421	3.233898276	0.066836184	NA	NA	LL0000038926	zgc:171566					TCONS_00047497	195.8541754	0.16843712	0.200945095	0.838224594	0.401904577	0.999943658	LL0000039592	znf384l
TCONS_00067798	23.97064472	-21.72832308	3.384947123	-6.419102659	NA	NA	LL0000038926	zgc:171566					TCONS_00047498	115.8400498	-0.201996538	1.36248352	-0.148256133	0.882140634	0.999943658	LL0000039592	znf384l
TCONS_00020368	1.24756438	-1.153060372	3.375428282	-0.341604169	0.7326488	NA	LL0000038927	zgc:171579					TCONS_00047499	33.20344012	-0.689543393	2.880425329	-0.239389435	0.810803621	0.999943658	LL0000039592	znf384l
TCONS_00028512	0.42776501	-2.20240896	3.469281819	-0.634831378	0.525538396	NA	LL0000038928	zgc:171592					TCONS_00047500	17.01716706	-1.224860457	3.237567243	-0.378327418	NA	NA	LL0000039592	znf384l
TCONS_00092517	0.623368633	2.79135736	3.448638015	0.809408627	0.418280142	NA	LL0000038932	zgc:171673					TCONS_00047501	5.950187151	6.107171694	3.390256091	1.801389491	NA	NA	LL0000039592	znf384l
ENSDART00000104747	3.737714958	-2.032948248	3.295135302	-0.616954407	0.537264799	NA	LL0000038933	zgc:171679					TCONS_00047502	65.31913856	1.078591993	1.758631652	0.613313193	0.539669272	0.999943658	LL0000039592	znf384l
TCONS_00066181	17.05804885	1.248809188	3.237229897	0.385764752	NA	NA	LL0000038934	zgc:171686					TCONS_00047503	146.2658353	-0.069043002	0.450572575	-0.15323392	0.878213809	0.999943658	LL0000039592	znf384l
TCONS_00005493	0.521976983	2.536848847	3.458800478	0.733447582	0.463285487	NA	LL0000038935	zgc:171687					TCONS_00047504	18.89279616	-0.068642975	1.014172176	-0.067683749	0.946037386	0.999943658	LL0000039592	znf384l
TCONS_00113993	0	NA	NA	NA	NA	NA	LL0000038936	zgc:171695					TCONS_00047505	6.773617966	0.96495345	1.767950088	0.545803559	0.585200977	0.999943658	LL0000039592	znf384l
TCONS_00113994	0	NA	NA	NA	NA	NA	LL0000038936	zgc:171695					TCONS_00047506	1.130601052	1.074043268	2.930127745	0.366551687	0.713953451	NA	LL0000039592	znf384l
TCONS_00067903	0	NA	NA	NA	NA	NA	LL0000038937	zgc:171699					TCONS_00073292	1.140635261	-3.53777675	3.415385648	-1.035835222	0.300279023	NA	LL0000039593	znf385a
TCONS_00067904	0	NA	NA	NA	NA	NA	LL0000038937	zgc:171699					TCONS_00073293	7.389663805	-6.2388248	3.388317082	-1.841275373	0.065581215	0.620895261	LL0000039593	znf385a
TCONS_00067905	0	NA	NA	NA	NA	NA	LL0000038937	zgc:171699					TCONS_00073295	47.13688908	0.386689747	2.930358092	0.131959895	0.895016013	0.999943658	LL0000039593	znf385a
TCONS_00032799	0.262796742	0.063862836	3.533811541	0.018071942	0.985581462	NA	LL0000038938	zgc:171704					TCONS_00073296	0	NA	NA	NA	NA	NA	LL0000039593	znf385a
TCONS_00032800	2.18301123	0.461687577	2.851732569	0.161897221	0.871386792	NA	LL0000038938	zgc:171704					TCONS_00073297	0	NA	NA	NA	NA	NA	LL0000039593	znf385a
TCONS_00032801	0.529469951	0.061494944	3.510451668	0.017517673	0.986023634	NA	LL0000038938	zgc:171704					TCONS_00073298	0	NA	NA	NA	NA	NA	LL0000039593	znf385a
TCONS_00087138	1.217170826	-1.809691646	1.81208666	-0.998678311	0.317950551	NA	LL0000038939	zgc:171711					TCONS_00073299	530.8971336	0.195285322	0.237622769	0.821829165	0.411174132	0.999943658	LL0000039593	znf385a
ENSDART00000143782	0	NA	NA	NA	NA	NA	LL0000038940	zgc:171717					TCONS_00073300	0	NA	NA	NA	NA	NA	LL0000039593	znf385a
ENSDART00000158404	0	NA	NA	NA	NA	NA	LL0000038941	zgc:171727					TCONS_00073301	297.960295	0.11700456	0.407104498	0.287406698	0.773800933	0.999943658	LL0000039593	znf385a
ENSDART00000174205	0	NA	NA	NA	NA	NA	LL0000038941	zgc:171727					TCONS_00073302	13.37126627	0.417639195	0.635964682	0.656701868	0.511372633	0.999943658	LL0000039593	znf385a
ENSDART00000174391	0	NA	NA	NA	NA	NA	LL0000038941	zgc:171727					TCONS_00073303	0	NA	NA	NA	NA	NA	LL0000039593	znf385a
TCONS_00101115	0	NA	NA	NA	NA	NA	LL0000038943	zgc:171734					TCONS_00073304	6.370098868	0.970225135	0.883147288	1.098599462	0.271942812	0.941150365	LL0000039593	znf385a
TCONS_00101116	0	NA	NA	NA	NA	NA	LL0000038943	zgc:171734					TCONS_00126829	46.73004239	-0.613494124	2.321283294	-0.264290932	0.791555747	0.999943658	LL0000039594	znf385b
TCONS_00061729	0	NA	NA	NA	NA	NA	LL0000038944	zgc:171740					TCONS_00126830	0	NA	NA	NA	NA	NA	LL0000039594	znf385b
TCONS_00076208	0	NA	NA	NA	NA	NA	LL0000038945	zgc:171750					TCONS_00126831	31.77464526	-0.205458644	2.274721364	-0.090322555	0.928030898	0.999943658	LL0000039594	znf385b
TCONS_00076209	0.227686133	-1.362080307	3.527519624	-0.38612976	0.69940057	NA	LL0000038945	zgc:171750					TCONS_00126832	17.34016522	0.643814652	2.697742768	0.238649385	0.811377468	0.999943658	LL0000039594	znf385b
TCONS_00070143	2.107389226	4.543900496	3.402267124	1.335550775	0.181696149	NA	LL0000038948	zgc:171775					TCONS_00126833	99.43799365	0.937487009	1.138330063	0.823563428	0.410187663	0.999943658	LL0000039594	znf385b
TCONS_00122760	0	NA	NA	NA	NA	NA	LL0000038949	zgc:171776					TCONS_00126834	116.1627075	0.539899986	0.315635134	1.710519292	0.087169889	0.684162344	LL0000039594	znf385b
ENSDART00000076189	0	NA	NA	NA	NA	NA	LL0000038950	zgc:171779					TCONS_00126835	18.34171345	-0.447318738	0.67109106	-0.666554458	0.505056768	0.999943658	LL0000039594	znf385b
rna34067	0.27843624300000003	1.639153069	3.51969115	0.465709348	0.641423561	NA	LL0000038951	zgc:171818					ENSDART00000055890	57.37110334	0.690916007	0.474582755	1.455838841	0.145437176	0.769959972	LL0000039595	znf385c
TCONS_00082412	2.277901072	-0.088908012	2.265897946	-0.03923743	0.968701092	NA	LL0000038952	zgc:171844					ENSDART00000132622	645.8993871	-0.069332509	0.386489798	-0.179390269	0.857631272	0.999943658	LL0000039595	znf385c
TCONS_00072126	0	NA	NA	NA	NA	NA	LL0000038953	zgc:171857					ENSDART00000193384	31.49452425	-0.57323684	2.256020271	-0.254092061	0.799424437	0.999943658	LL0000039595	znf385c
TCONS_00072127	1.074196217	3.594530366	3.419804414	1.051092382	0.293216163	NA	LL0000038953	zgc:171857					rna6125	16.13574843	-7.364464999	3.385639122	-2.175206729	0.029614628	0.458124586	LL0000039595	znf385c
TCONS_00029016	0	NA	NA	NA	NA	NA	LL0000038955	zgc:171901					rna6126	715.1176615	-0.416423688	0.435049919	-0.957185992	0.338473386	0.986933668	LL0000039595	znf385c
rna40421	0	NA	NA	NA	NA	NA	LL0000038955	zgc:171901					rna6127	785.6223502	-0.10934095	0.678571298	-0.161134063	0.871987813	0.999943658	LL0000039595	znf385c
ENSDART00000151632	1.983954453	-0.896351516	3.315446452	-0.270356204	0.78688623	NA	LL0000038958	zgc:171965					TCONS_00036376	0	NA	NA	NA	NA	NA	LL0000039596	znf385d
TCONS_00063047	0	NA	NA	NA	NA	NA	LL0000038958	zgc:171965					TCONS_00036377	5.039004703	0.42513892	2.164600527	0.196405256	0.844292983	0.999943658	LL0000039596	znf385d
rna53250	0	NA	NA	NA	NA	NA	LL0000038958	zgc:171965					TCONS_00036378	95.03842337	-0.740352862	0.681381704	-1.086546435	0.277237309	0.945402229	LL0000039596	znf385d
TCONS_00105027	0	NA	NA	NA	NA	NA	LL0000038959	zgc:171967					TCONS_00036379	19.92095134	1.55506566	1.9840247	0.783793498	0.43316129	0.999943658	LL0000039596	znf385d
TCONS_00105028	0.877958481	3.296544917	3.428694804	0.96145767	0.336322099	NA	LL0000038959	zgc:171967					TCONS_00036380	103.9055458	0.454218609	1.26945154	0.35780697	0.720487774	0.999943658	LL0000039596	znf385d
TCONS_00105029	0.649625505	2.856729016	3.444729522	0.829304303	0.406932237	NA	LL0000038959	zgc:171967					TCONS_00036381	10.62286451	0.409442406	2.585243451	0.158376731	0.874159949	0.999943658	LL0000039596	znf385d
ENSDART00000138576	0	NA	NA	NA	NA	NA	LL0000038961	zgc:171977					TCONS_00036382	4.952177515	-1.056056582	1.968352556	-0.536518003	0.591600597	0.999943658	LL0000039596	znf385d
ENSDART00000191206	0	NA	NA	NA	NA	NA	LL0000038961	zgc:171977					TCONS_00036383	4.144118575	-0.008230205	1.834717635	-0.004485815	0.996420849	0.999943658	LL0000039596	znf385d
ENSDART00000193536	0	NA	NA	NA	NA	NA	LL0000038961	zgc:171977					TCONS_00037213	5.122971667	-1.53829053	3.268407321	-0.470654475	NA	NA	LL0000039597	znf395a
TCONS_00089186	3.063446029	-0.622438366	3.281569514	-0.189677032	0.84956222	NA	LL0000038962	zgc:172014					TCONS_00037214	0.888102031	3.365250031	3.42908355	0.981384671	0.326403083	NA	LL0000039597	znf395a
TCONS_00081213	0	NA	NA	NA	NA	NA	LL0000038963	zgc:172051					TCONS_00037215	41.4534791	-1.811941342	1.165518532	-1.554622507	0.120036	0.751336746	LL0000039597	znf395a
TCONS_00081214	6.024209683	6.063088465	3.389981719	1.788531316	NA	NA	LL0000038963	zgc:172051					TCONS_00037216	66.10787821	0.795564577	1.120546977	0.709978781	0.477717295	0.999943658	LL0000039597	znf395a
TCONS_00081215	10.04655502	0.22992003	3.242143322	0.07091606	NA	NA	LL0000038963	zgc:172051					TCONS_00037217	2855.161192	0.057054464	0.230287941	0.24775272	0.804325739	0.999943658	LL0000039597	znf395a
rna5186	0	NA	NA	NA	NA	NA	LL0000038963	zgc:172051					TCONS_00037218	6.092271276	-2.566851905	3.120142632	-0.822671335	0.41069492	0.999943658	LL0000039597	znf395a
rna5187	0	NA	NA	NA	NA	NA	LL0000038963	zgc:172051					TCONS_00037219	9.192522756	-0.025413419	0.937361746	-0.027111645	0.978370687	0.999943658	LL0000039597	znf395a
rna5188	18.3793058	22.15627623	3.385539349	6.544385972	NA	NA	LL0000038963	zgc:172051					TCONS_00059358	0	NA	NA	NA	NA	NA	LL0000039598	znf395b
TCONS_00110556	0	NA	NA	NA	NA	NA	LL0000038966	zgc:172075					TCONS_00059360	48.89471103	1.99495876	2.169604153	0.919503568	0.35783224	0.996866359	LL0000039598	znf395b
TCONS_00110557	0	NA	NA	NA	NA	NA	LL0000038966	zgc:172075					TCONS_00059361	3478.334157	-0.199586752	0.180883045	-1.103402211	0.269852537	0.939984867	LL0000039598	znf395b
TCONS_00113996	0	NA	NA	NA	NA	NA	LL0000038966	zgc:172075					TCONS_00059362	197.0254266	-0.569589023	0.736001743	-0.773896296	0.43899212	0.999943658	LL0000039598	znf395b
TCONS_00067384	0	NA	NA	NA	NA	NA	LL0000038967	zgc:172076					TCONS_00031756	1.8344505	0.317898776	3.170273091	0.100274887	0.920126094	NA	LL0000039599	znf407
rna57350	0.547272043	2.621335473	3.456917786	0.7582869	0.448279248	NA	LL0000038967	zgc:172076					TCONS_00031757	49.02040056	1.19912285	0.367219326	3.265413245	0.001093045	0.075513432	LL0000039599	znf407
ENSDART00000173519	1.176076348	1.791295598	3.414675588	0.524587344	0.599870087	NA	LL0000038968	zgc:172079					TCONS_00031758	2.559456636	-4.70486642	3.397720459	-1.384712626	0.166140357	NA	LL0000039599	znf407
ENSDART00000173587	0	NA	NA	NA	NA	NA	LL0000038968	zgc:172079					TCONS_00031759	9.709983183	0.511383236	1.685535818	0.303395058	0.761588812	0.999943658	LL0000039599	znf407
ENSDART00000173607	0.642791134	0.908117958	3.469954268	0.261708913	0.793545869	NA	LL0000038968	zgc:172079					TCONS_00031760	3.038655966	-2.808874775	3.04851683	-0.921390608	0.356846531	0.995923447	LL0000039599	znf407
ENSDART00000173666	0.341712409	-1.874382759	3.491134738	-0.536897857	0.591338171	NA	LL0000038968	zgc:172079					TCONS_00031761	0.967999063	-3.305846212	3.421550071	-0.966183789	0.333952223	NA	LL0000039599	znf407
rna24517	0	NA	NA	NA	NA	NA	LL0000038968	zgc:172079					TCONS_00112572	116.5510466	-0.052894946	0.467713671	-0.11309258	0.909957157	0.999943658	LL0000039600	znf408
TCONS_00084271	0	NA	NA	NA	NA	NA	LL0000038969	zgc:172090					TCONS_00057649	0	NA	NA	NA	NA	NA	LL0000039601	znf410
ENSDART00000165673	0	NA	NA	NA	NA	NA	LL0000038970	zgc:172091					TCONS_00057650	26.01699762	0.331231024	2.215436261	0.149510519	0.88115081	0.999943658	LL0000039601	znf410
ENSDART00000152262	0.137731453	0.808318532	3.533811541	0.228738438	0.819072218	NA	LL0000038971	zgc:172106					TCONS_00057651	1.925256403	-4.299400681	3.402375747	-1.26364664	0.206356885	NA	LL0000039601	znf410
ENSDART00000152464	3.740227574	1.397797728	3.279370777	0.426239612	0.669933256	NA	LL0000038971	zgc:172106					TCONS_00057652	9.21835567	1.950794914	3.251991406	0.59987702	0.548588199	0.999943658	LL0000039601	znf410
ENSDART00000152809	0	NA	NA	NA	NA	NA	LL0000038971	zgc:172106					TCONS_00057653	0	NA	NA	NA	NA	NA	LL0000039601	znf410
TCONS_00002443	0	NA	NA	NA	NA	NA	LL0000038971	zgc:172106					TCONS_00057654	1019.010255	0.00352384	0.275001729	0.012813883	0.98977628	0.999943658	LL0000039601	znf410
TCONS_00002446	0.267318328	-1.486019849	3.52184633	-0.42194341	0.673066324	NA	LL0000038971	zgc:172106					TCONS_00057655	41.58806368	1.340733309	1.090835773	1.229088138	0.219038762	0.883889528	LL0000039601	znf410
rna2157	0	NA	NA	NA	NA	NA	LL0000038971	zgc:172106					TCONS_00057656	18.97491683	1.152096455	0.55747434528681294	2.066635827	0.038768482	0.509015353	LL0000039601	znf410
TCONS_00022206	0	NA	NA	NA	NA	NA	LL0000038972	zgc:172120					TCONS_00057657	4.726649239	1.907282408	3.169299303	0.601799397	0.547307677	0.999943658	LL0000039601	znf410
TCONS_00001380	2.003363959	-3.572607827	3.403716871	-1.049619567	0.293893057	NA	LL0000038974	zgc:172122					TCONS_00057658	837.8558099	0.088088459	0.247051037	0.356559761	0.721421406	0.999943658	LL0000039601	znf410
ENSDART00000159789	0	NA	NA	NA	NA	NA	LL0000038975	zgc:172128					TCONS_00057659	3.172438269	-0.555518944	1.824561573	-0.304467085	0.760772065	0.999943658	LL0000039601	znf410
ENSDART00000169373	0	NA	NA	NA	NA	NA	LL0000038975	zgc:172128					TCONS_00057660	19.30213944	-0.296719051	2.081450646	-0.142553969	0.886642454	0.999943658	LL0000039601	znf410
ENSDART00000180424	0	NA	NA	NA	NA	NA	LL0000038975	zgc:172128					TCONS_00057661	41.7105506	-0.216121237	1.263900483	-0.170995454	0.86422734	0.999943658	LL0000039601	znf410
TCONS_00007591	1.268553274	0.940451125	3.363934148	0.279568827	0.779808326	NA	LL0000038976	zgc:172131					TCONS_00057662	131.7626197	-0.312382135	0.350039642	-0.892419306	0.372168227	0.999943658	LL0000039601	znf410
TCONS_00007592	0	NA	NA	NA	NA	NA	LL0000038976	zgc:172131					ENSDART00000110373	400.6800449	0.06171785	1.141578095	0.054063625	0.956884473	0.999943658	LL0000039602	znf414
TCONS_00007593	1.095548161	-3.535205928	3.417855291	-1.034334583	0.300979775	NA	LL0000038976	zgc:172131					ENSDART00000134664	5.669199161	0.342684827	2.49456895	0.137372361	0.890736477	0.999943658	LL0000039602	znf414
TCONS_00067909	3.485702195	0.079339978	2.056067674	0.038588214	0.9692187	NA	LL0000038977	zgc:172133					ENSDART00000156722	17.26412474	1.986863287	1.49388702	1.329995683	0.183519694	0.83205842	LL0000039602	znf414
TCONS_00098182	0	NA	NA	NA	NA	NA	LL0000038979	zgc:172139					rna3505	80.32492506	-23.34573177	3.383826416	-6.899210806	NA	NA	LL0000039602	znf414
TCONS_00098183	0	NA	NA	NA	NA	NA	LL0000038979	zgc:172139					rna3506	10.28017268	-6.715874907	3.386938757	-1.982874622	0.047381436	0.546502586	LL0000039602	znf414
TCONS_00098184	4.155332158	-0.950486343	3.269586351	-0.29070538	0.771276657	NA	LL0000038979	zgc:172139					rna3507	302.4499315	-0.013159683	0.218161714	-0.060320774	0.951900157	0.999943658	LL0000039602	znf414
TCONS_00110893	0	NA	NA	NA	NA	NA	LL0000038980	zgc:172143					ENSDART00000083296	13.62379231	-20.86887191	3.386059082	-6.16317418	NA	NA	LL0000039604	znf423
TCONS_00110894	0	NA	NA	NA	NA	NA	LL0000038980	zgc:172143					ENSDART00000138105	20.11905972	-0.798255915	0.590257334	-1.352386272	0.176251779	0.81962068	LL0000039604	znf423
TCONS_00110895	0	NA	NA	NA	NA	NA	LL0000038980	zgc:172143					ENSDART00000142700	99.50488557	0.612659002	1.210793363	0.505997985	0.612858064	0.999943658	LL0000039604	znf423
TCONS_00110896	0	NA	NA	NA	NA	NA	LL0000038980	zgc:172143					ENSDART00000146133	3.949699116	-5.333936265	3.392633728	-1.572211059	NA	NA	LL0000039604	znf423
TCONS_00080821	0.801441569	-3.084379335	3.430432974	-0.89912246	0.368587436	NA	LL0000038981	zgc:172145					ENSDART00000187095	84.61804261	0.836929848	1.094339033	0.764781135	0.444401883	0.999943658	LL0000039604	znf423
TCONS_00126959	2.724024142	-3.186053679	3.386481412	-0.940815345	0.346799496	NA	LL0000038982	zgc:172182					ENSDART00000189345	24.2312565	1.537875384	2.742163598	0.560825541	0.574916473	0.999943658	LL0000039604	znf423
TCONS_00081223	0	NA	NA	NA	NA	NA	LL0000038984	zgc:172253					ENSDART00000189493	1819.137781	0.034526074	0.159354966	0.216661422	0.828472215	0.999943658	LL0000039604	znf423
TCONS_00081224	4.072773656	5.498076916	3.393156256	1.620342979	0.105158621	NA	LL0000038984	zgc:172253					ENSDART00000190203	17.99983873	1.124923545	1.553645212	0.724054331	0.46903238	0.999943658	LL0000039604	znf423
ENSDART00000021969	2.339300854	-0.683885237	3.299152139	-0.207291209	0.835782439	NA	LL0000038986	zgc:172271					ENSDART00000190237	0	NA	NA	NA	NA	NA	LL0000039604	znf423
ENSDART00000153949	0	NA	NA	NA	NA	NA	LL0000038986	zgc:172271					ENSDART00000087329	255.7275408	-0.031200552	0.280880852	-0.111081092	0.911552042	0.999943658	LL0000039605	znf438
rna22698	0	NA	NA	NA	NA	NA	LL0000038986	zgc:172271					TCONS_00015497	131.1142784	-0.549745203	0.65985223	-0.833133812	0.404769266	0.999943658	LL0000039605	znf438
rna22699	0	NA	NA	NA	NA	NA	LL0000038986	zgc:172271					TCONS_00020848	32.10900245	-0.350442813	3.231101481	-0.108459241	0.913631411	0.999943658	LL0000039606	znf451
rna22700	3.652713778	1.14636367	2.689145553	0.426292905	0.669894427	NA	LL0000038986	zgc:172271					TCONS_00020849	0.957724076	-3.289680613	3.421388333	-0.961504598	0.336298515	NA	LL0000039606	znf451
TCONS_00029576	0	NA	NA	NA	NA	NA	LL0000038987	zgc:172282					TCONS_00020850	517.7612047	-0.057515948	0.487093103	-0.118079989	0.906004279	0.999943658	LL0000039606	znf451
TCONS_00029577	0.903801612	3.315583917	3.427468957	0.967356367	0.333365915	NA	LL0000038987	zgc:172282					TCONS_00020851	45.60747085	-2.747304415	2.074116751	-1.324565945	0.185315157	0.834496315	LL0000039606	znf451
rna33148	0	NA	NA	NA	NA	NA	LL0000038988	zgc:172302					TCONS_00020852	48.99345071	-0.630549897	3.229447628	-0.195250077	0.845197178	0.999943658	LL0000039606	znf451
TCONS_00032981	0.979732183	3.462168443	3.423228128	1.01137532	0.311836829	NA	LL0000038989	zgc:172323					TCONS_00020853	15.08315503	0.2311411	0.552343882	0.418473179	0.675601192	0.999943658	LL0000039606	znf451
TCONS_00032982	2.194751674	4.608384289	3.401448166	1.354830079	0.175471701	NA	LL0000038989	zgc:172323					TCONS_00020854	477.5807902	-0.057587299	0.354331091	-0.162523978	0.870893248	0.999943658	LL0000039606	znf451
TCONS_00008901	0.874931537	-0.141835805	3.407362539	-0.041626273	0.966796628	NA	LL0000038990	zgc:172339					TCONS_00020855	9.067915257	0.185656056	1.956659324	0.094884201	0.924406806	0.999943658	LL0000039606	znf451
TCONS_00036872	0.821659381	-3.117907172	3.429338341	-0.909186222	0.363251836	NA	LL0000038991	zgc:172341					ENSDART00000169629	48.46250172	0.466377257	0.587812312	0.793411854	0.427537906	0.999943658	LL0000039607	znf45l
TCONS_00036873	0	NA	NA	NA	NA	NA	LL0000038991	zgc:172341					rna55409	0	NA	NA	NA	NA	NA	LL0000039607	znf45l
TCONS_00036874	2.645211558	-0.959989071	3.294470086	-0.291394077	0.770749944	NA	LL0000038991	zgc:172341					rna55410	1.414593012	4.036840848	2.338230652	1.726451086	0.084266292	NA	LL0000039607	znf45l
rna31291	0	NA	NA	NA	NA	NA	LL0000038992	zgc:173443					rna55411	4.888709279	5.822683483	3.391749773	1.71671965	0.086030408	0.681198188	LL0000039607	znf45l
ENSDART00000167788	3.198160219	5.160943654	2.8567244	1.806594873	0.07082547	NA	LL0000038994	zgc:173486					rna55412	160.9258762	-0.350110616	0.255660227	-1.369437161	0.170862665	0.810100616	LL0000039607	znf45l
ENSDART00000161225	0	NA	NA	NA	NA	NA	LL0000038995	zgc:173517					TCONS_00060350	1059.41224	0.615135214	0.653081377	0.941896731	0.346245514	0.990937685	LL0000039608	ZNF462
TCONS_00084591	1.875833504	0.423442837	3.313300441	0.127800918	0.898306524	NA	LL0000038995	zgc:173517					TCONS_00060351	418.0034545	0.495451424	1.666821144	0.297243304	0.766280763	0.999943658	LL0000039608	ZNF462
TCONS_00084592	2.411101216	-0.045085743	3.292565315	-0.013693196	0.989074752	NA	LL0000038995	zgc:173517					TCONS_00060352	9.226947047	6.738430768	2.273548003	2.963839232	0.00303827	0.14227803	LL0000039608	ZNF462
TCONS_00013131	1.029406185	3.515861168	3.42174799	1.027504415	0.304183007	NA	LL0000038996	zgc:173544					TCONS_00019295	0	NA	NA	NA	NA	NA	LL0000039609	znf503
TCONS_00013132	0	NA	NA	NA	NA	NA	LL0000038996	zgc:173544					TCONS_00019296	1398.94744	-0.142987812	0.159973372	-0.893822577	0.371416828	0.999943658	LL0000039609	znf503
TCONS_00013134	0	NA	NA	NA	NA	NA	LL0000038996	zgc:173544					TCONS_00019297	281.2174891	0.269023868	0.25188565	1.068039673	0.285502616	0.950281037	LL0000039609	znf503
TCONS_00013135	0	NA	NA	NA	NA	NA	LL0000038996	zgc:173544					TCONS_00112968	5.830507335	-5.894412863	3.389648483	-1.738945172	NA	NA	LL0000039610	znf507
TCONS_00013136	1.066841266	-3.498385301	3.418732377	-1.023298964	0.306166513	NA	LL0000038996	zgc:173544					TCONS_00112969	343.8566083	0.34595459	0.259121086	1.335107826	0.181841058	0.829058232	LL0000039610	znf507
TCONS_00013137	0.744467434	1.193825437	3.454476131	0.345587983	0.729652379	NA	LL0000038996	zgc:173544					TCONS_00112970	34.3098021	0.102466401	2.217979374	0.046198086	0.963152368	0.999943658	LL0000039610	znf507
TCONS_00013138	0.426042765	2.249152316	3.477744861	0.646727235	0.517808494	NA	LL0000038996	zgc:173544					TCONS_00112971	113.6129501	0.884440263	0.727241667	1.216157301	0.223925006	0.889611109	LL0000039610	znf507
TCONS_00010953	0	NA	NA	NA	NA	NA	LL0000038997	zgc:173545					TCONS_00021719	316.0289928	-0.014237649	0.245305425	-0.0580405	0.953716369	0.999943658	LL0000039611	znf511
TCONS_00010954	0	NA	NA	NA	NA	NA	LL0000038997	zgc:173545					TCONS_00057034	2.047289635	3.728726514	3.005763883	1.240525423	0.214781117	NA	LL0000039612	znf512
TCONS_00010957	0	NA	NA	NA	NA	NA	LL0000038997	zgc:173545					TCONS_00057035	0	NA	NA	NA	NA	NA	LL0000039612	znf512
TCONS_00010958	0	NA	NA	NA	NA	NA	LL0000038997	zgc:173545					TCONS_00057036	40.2056139	0.853170054	1.745723781	0.488719959	0.625039972	0.999943658	LL0000039612	znf512
TCONS_00012643	3.99160542	2.288861514	3.296090731	0.694417023	0.487420721	NA	LL0000038998	zgc:173548					TCONS_00057037	17.70796874	1.750536217	1.431583387	1.222797242	0.221406287	0.885942144	LL0000039612	znf512
TCONS_00012644	0.413547798	2.201666493	3.479588038	0.632737689	0.526904954	NA	LL0000038998	zgc:173548					TCONS_00057038	45.25554569	-0.225865775	1.693282483	-0.133389306	0.893885503	0.999943658	LL0000039612	znf512
TCONS_00070346	0	NA	NA	NA	NA	NA	LL0000039000	zgc:173570					ENSDART00000151947	1858.404608	-0.148642914	0.238521087	-0.623185629	0.533162545	0.999943658	LL0000039613	ZNF512B
TCONS_00070349	0	NA	NA	NA	NA	NA	LL0000039000	zgc:173570					TCONS_00070245	405.7388612	0.464787629	0.202860799	2.291165326	0.021953854	0.401282031	LL0000039613	ZNF512B
TCONS_00070351	0.392497039	2.125127424	3.483354803	0.610080668	0.541808372	NA	LL0000039000	zgc:173570					TCONS_00056030	22.68455719	-0.032415212	1.606232915	-0.020180891	0.983899071	0.999943658	LL0000039614	znf513a
TCONS_00045217	0	NA	NA	NA	NA	NA	LL0000039003	zgc:173581					TCONS_00056031	110.8841237	0.999189936	2.385117433	0.418926935	0.675269531	0.999943658	LL0000039614	znf513a
TCONS_00080974	3.252605379	-0.116347922	1.19855224	-0.097073718	0.922667853	NA	LL0000039004	zgc:173585					TCONS_00056032	547.7488994	-0.149158785	0.360007362	-0.414321486	0.67863868	0.999943658	LL0000039614	znf513a
TCONS_00091702	2.565183738	-2.080376486	2.695572196	-0.771775465	0.440247426	NA	LL0000039006	zgc:173607					TCONS_00036822	19.46836244	5.31010745	2.114510906	2.511269833	0.012029771	0.306405332	LL0000039615	znf513b
rna13612	11.61319437	0.039151401	2.200537516	0.017791744	NA	NA	LL0000039008	zgc:173619					TCONS_00036823	20.36295759	-1.164992738	1.526551232	-0.763153384	0.445371926	0.999943658	LL0000039615	znf513b
rna55527	6.421625021	-2.742998431	3.282474104	-0.835649679	NA	NA	LL0000039010	zgc:173693					TCONS_00036825	8.89239815	1.009305731	0.597416013	1.68945209	0.091132826	0.693403957	LL0000039615	znf513b
rna55528	0	NA	NA	NA	NA	NA	LL0000039010	zgc:173693					TCONS_00048281	347.2953394	-0.300788193	0.866753687	-0.347028455	0.728569942	0.999943658	LL0000039616	znf516
rna55529	0	NA	NA	NA	NA	NA	LL0000039010	zgc:173693					TCONS_00048282	423.5778866	0.060996079	0.672941745	0.09064095	0.927777892	0.999943658	LL0000039616	znf516
rna55531	6.353037998	6.145149719	3.389622142	1.812930604	NA	NA	LL0000039010	zgc:173693					TCONS_00048283	326.9750366	0.161612522	0.50165515	0.322158603	0.747332544	0.999943658	LL0000039616	znf516
rna55533	0	NA	NA	NA	NA	NA	LL0000039010	zgc:173693					TCONS_00048284	4.202311588	1.452091392	2.027500158	0.716197918	0.473869148	0.999943658	LL0000039616	znf516
rna55535	0	NA	NA	NA	NA	NA	LL0000039010	zgc:173693					TCONS_00048285	284.6922772	0.966617666	0.724328235	1.33450226	0.182039307	0.829509884	LL0000039616	znf516
rna55536	0	NA	NA	NA	NA	NA	LL0000039010	zgc:173693					TCONS_00048286	2.91356428	-4.901377664	3.395870873	-1.443334522	NA	NA	LL0000039616	znf516
ENSDART00000150395	3.011792475	-4.998110761	3.395914172	-1.471801261	0.141074553	NA	LL0000039011	zgc:173705					TCONS_00024784	423.7976797	0.046141359	0.239951074	0.192294864	0.847511241	0.999943658	LL0000039617	znf518b
TCONS_00090489	0.984443077	0.353757742	3.388579033	0.104397076	0.916854243	NA	LL0000039011	zgc:173705					TCONS_00055963	67.28280622	0.355832141	0.308555005	1.153221093	0.248819648	0.916417082	LL0000039618	znf521
TCONS_00096178	0.133736937	-0.658768934	3.533811541	-0.186418808	0.852116345	NA	LL0000039012	zgc:173709					TCONS_00055964	0.759743784	-2.951074561	3.431394823	-0.860021861	0.389776992	NA	LL0000039618	znf521
TCONS_00096179	0	NA	NA	NA	NA	NA	LL0000039012	zgc:173709					TCONS_00052299	266.2138958	0.635171906	0.363516232	1.747299983	0.080585316	0.665172337	LL0000039619	ZNF521 (1 of many)
TCONS_00096180	0.678120763	0.877154023	3.465328555	0.253122903	0.800173241	NA	LL0000039012	zgc:173709					TCONS_00052300	286.8498627	0.770858314	0.490498926	1.571580022	0.116047983	0.747349947	LL0000039619	ZNF521 (1 of many)
TCONS_00096183	0	NA	NA	NA	NA	NA	LL0000039012	zgc:173709					TCONS_00052301	6.03327131	-0.858861921	3.255658662	-0.263805887	NA	NA	LL0000039619	ZNF521 (1 of many)
TCONS_00096184	0	NA	NA	NA	NA	NA	LL0000039012	zgc:173709					TCONS_00034254	402.2935899	-0.185231642	0.165629379	-1.118350152	0.263417475	0.935047331	LL0000039620	znf526
TCONS_00096185	3.144398154	-1.514646214	1.566560914	-0.966860721	0.333613665	NA	LL0000039012	zgc:173709					TCONS_00034255	0	NA	NA	NA	NA	NA	LL0000039620	znf526
TCONS_00091598	0.214528106	-1.311236711	3.529963993	-0.371458948	0.710295727	NA	LL0000039013	zgc:173714					TCONS_00060843	0	NA	NA	NA	NA	NA	LL0000039621	znf532
TCONS_00091599	3.366750893	-1.969986212	2.01781084	-0.976298756	0.328916436	NA	LL0000039013	zgc:173714					TCONS_00060844	0	NA	NA	NA	NA	NA	LL0000039621	znf532
TCONS_00096954	0	NA	NA	NA	NA	NA	LL0000039014	zgc:173720					TCONS_00060845	9.747355407	-0.600356922	1.504559226	-0.399025118	0.689874697	0.999943658	LL0000039621	znf532
TCONS_00096955	1.864227718	1.345448862	3.330289243	0.404003606	0.686210068	NA	LL0000039014	zgc:173720					TCONS_00060846	16.47941316	0.494057046	3.235984489	0.152675962	0.878653818	0.999943658	LL0000039621	znf532
TCONS_00096956	1.876253393	1.864981571	3.349397727	0.556811022	0.577656553	NA	LL0000039014	zgc:173720					TCONS_00060847	0	NA	NA	NA	NA	NA	LL0000039621	znf532
TCONS_00096957	0	NA	NA	NA	NA	NA	LL0000039014	zgc:173720					TCONS_00060848	82.752911	-0.877207377	1.383953192	-0.633841796	0.526184073	0.999943658	LL0000039621	znf532
rna10278	9.72433277	-1.788002531	3.250213146	-0.550118546	NA	NA	LL0000039014	zgc:173720					TCONS_00060849	250.0565761	0.90908958	0.259832921	3.498746715	4.6745040224622e-4	0.043614045	LL0000039621	znf532
ENSDART00000145611	0	NA	NA	NA	NA	NA	LL0000039015	zgc:173726					TCONS_00060850	150.1421845	0.462734307	1.248160091	0.370733138	0.710836306	0.999943658	LL0000039621	znf532
TCONS_00041679	2.107415488	1.421335496	3.320892953	0.427997986	0.668652587	NA	LL0000039017	zgc:173742					TCONS_00060851	31.43361013	8.508694963	1.50052397	5.670482532	1.42395888296987e-8	6.68347602124317e-6	LL0000039621	znf532
TCONS_00041680	0	NA	NA	NA	NA	NA	LL0000039017	zgc:173742					TCONS_00060852	64.75995824	1.371232772	0.428503171	3.200052796	0.001374024	0.085944302	LL0000039621	znf532
TCONS_00041681	3.971700325	-5.398526146	3.392887529	-1.591130298	NA	NA	LL0000039017	zgc:173742					TCONS_00060853	0	NA	NA	NA	NA	NA	LL0000039621	znf532
TCONS_00041682	2.724680889	-4.854806038	1.978358896	-2.453956179	0.01412942	NA	LL0000039017	zgc:173742					TCONS_00060854	19.46563027	3.528349274	3.252946337	1.084662613	0.278071112	0.945918696	LL0000039621	znf532
TCONS_00041683	2.354091087	-1.098172048	3.305683151	-0.332207292	0.739732738	NA	LL0000039017	zgc:173742					TCONS_00060855	5.021754264	-5.67916119	3.390655703	-1.674944815	0.09394506	0.701571735	LL0000039621	znf532
TCONS_00041684	0.423325898	-0.06409741	3.521479633	-0.01820184	0.985477835	NA	LL0000039017	zgc:173742					TCONS_00060856	1.542024689	0.124330018	2.178451699	0.057072653	0.954487321	NA	LL0000039621	znf532
TCONS_00041685	4.019683564	-1.120540091	2.091160359	-0.535846085	0.592064929	NA	LL0000039017	zgc:173742					TCONS_00060857	60.8719531	0.245447419	2.284749568	0.107428587	0.914448976	0.999943658	LL0000039621	znf532
ENSDART00000174184	0.227672232	-1.362065937	3.527520408	-0.386125601	0.699403651	NA	LL0000039018	zgc:173770					TCONS_00060858	1.34106805	3.956738439	3.41382442	1.159033961	0.246442342	NA	LL0000039621	znf532
rna46666	0.259751922	1.576742657	3.522282574	0.447647974	0.654407275	NA	LL0000039019	zgc:173816					TCONS_00112955	1761.292085	0.280046011	0.173865316	1.610706592	0.107243688	0.732746462	LL0000039622	znf536
ENSDART00000112276	0	NA	NA	NA	NA	NA	LL0000039020	zgc:173837					TCONS_00112956	259.1240238	-0.087810795	1.395810253	-0.062910266	0.94983796	0.999943658	LL0000039622	znf536
ENSDART00000137250	0	NA	NA	NA	NA	NA	LL0000039021	zgc:173856					TCONS_00112957	0	NA	NA	NA	NA	NA	LL0000039622	znf536
TCONS_00014987	0.872383992	-2.254989959	3.43391148	-0.656682612	0.511385017	NA	LL0000039023	zgc:174153					TCONS_00112958	0	NA	NA	NA	NA	NA	LL0000039622	znf536
ENSDART00000164348	0.410809147	-2.109268413	3.475181546	-0.606952007	0.543882763	NA	LL0000039025	zgc:174180					TCONS_00112959	107.1227838	0.222068829	0.550068221	0.403711433	0.686424931	0.999943658	LL0000039622	znf536
ENSDART00000170143	0.937847914	-1.095819464	3.417962254	-0.320606075	0.748508933	NA	LL0000039025	zgc:174180					TCONS_00112960	2.767864362	4.999361592	3.39818004	1.471187969	0.14124029	0.764835802	LL0000039622	znf536
ENSDART00000187058	0	NA	NA	NA	NA	NA	LL0000039025	zgc:174180					TCONS_00112961	42.98847342	-21.35643928	3.384221939	-6.310590638	NA	NA	LL0000039622	znf536
ENSDART00000191414	0	NA	NA	NA	NA	NA	LL0000039025	zgc:174180					TCONS_00112962	0	NA	NA	NA	NA	NA	LL0000039622	znf536
TCONS_00065335	0	NA	NA	NA	NA	NA	LL0000039027	zgc:174222					TCONS_00112963	181.2191442	0.58392417	3.176411478	0.1838314	NA	NA	LL0000039622	znf536
ENSDART00000143687	1.664157048	1.534720298	3.349509878	0.458192498	0.646814149	NA	LL0000039028	zgc:174224					TCONS_00112964	0	NA	NA	NA	NA	NA	LL0000039622	znf536
TCONS_00099690	5.342394347	5.893085483	3.390823998	1.73795086	NA	NA	LL0000039029	zgc:174259					TCONS_00112965	0.74563806	3.097461683	3.437205448	0.901156981	0.36750486	NA	LL0000039622	znf536
TCONS_00099691	1.866555959	-1.166379677	3.327508741	-0.350526405	0.725943677	NA	LL0000039029	zgc:174259					TCONS_00104594	1.327651939	-0.566006394	2.134476117	-0.265173449	0.790875848	NA	LL0000039623	znf541
TCONS_00099685	2.422001867	-0.868734728	2.697448361	-0.322057964	0.747408783	NA	LL0000039030	zgc:174260					TCONS_00104595	0.239801581	-1.338969733	3.521721019	-0.380203237	0.703794556	NA	LL0000039623	znf541
ENSDART00000153642	1.689126263	-1.722826835	3.35874325	-0.512937937	0.607994735	NA	LL0000039032	zgc:174268					TCONS_00096645	33.99984728	-0.073381504	0.638325816	-0.114959324	0.908477363	0.999943658	LL0000039624	znf569l
ENSDART00000189858	3.965403295	1.019454241	1.569720813	0.6494494	0.516047942	NA	LL0000039032	zgc:174268					TCONS_00096646	11.39776233	0.518129381	2.160989241	0.239764905	0.810512515	0.999943658	LL0000039624	znf569l
TCONS_00001307	0.77552036	3.107694176	3.43424417	0.904913577	0.365511174	NA	LL0000039038	zgc:174320					TCONS_00031962	0	NA	NA	NA	NA	NA	LL0000039625	znf574
ENSDART00000114391	0	NA	NA	NA	NA	NA	LL0000039039	zgc:174353					TCONS_00031963	1.64451774	4.253390928	3.408177398	1.247995756	0.212032612	NA	LL0000039625	znf574
TCONS_00012923	2.096352488	1.803260262	2.06035147	0.875219732	0.381454359	NA	LL0000039039	zgc:174353					TCONS_00031964	10.62609617	21.49719214	3.387229506	6.346541355	NA	NA	LL0000039625	znf574
TCONS_00012940	0	NA	NA	NA	NA	NA	LL0000039040	zgc:174354					TCONS_00031965	37.08637855	0.268243983	0.494993223	0.541914456	0.587877438	0.999943658	LL0000039625	znf574
TCONS_00012941	0	NA	NA	NA	NA	NA	LL0000039040	zgc:174354					TCONS_00031966	34.12798757	-0.240242698	1.72973272	-0.13889007	0.889537018	0.999943658	LL0000039625	znf574
TCONS_00012942	0	NA	NA	NA	NA	NA	LL0000039040	zgc:174354					TCONS_00031967	8.393479499	-6.421692574	3.387729765	-1.895574033	0.058016394	0.592951459	LL0000039625	znf574
rna33407	0.425976174	-2.194793833	3.469490497	-0.632598312	0.526995989	NA	LL0000039041	zgc:174355					ENSDART00000155666	1081.564335	0.179183911	0.15021022	1.192887611	0.232913392	0.898680069	LL0000039626	znf576.1
rna33408	0	NA	NA	NA	NA	NA	LL0000039041	zgc:174355					ENSDART00000105514	1523.212667	-0.099440973	0.104849146	-0.948419489	0.342915942	0.990301081	LL0000039627	znf576.2
rna33409	0	NA	NA	NA	NA	NA	LL0000039041	zgc:174355					TCONS_00044267	394.8190899	-0.08407842	0.355586333	-0.236450089	0.813083433	0.999943658	LL0000039628	znf592
ENSDART00000144811	1.152600878	3.70027433	3.417482338	1.082748633	0.278920011	NA	LL0000039043	zgc:174564					TCONS_00044268	9.88884845	-0.364930916	3.242740112	-0.112537824	0.910396981	0.999943658	LL0000039628	znf592
ENSDART00000160694	2.712449705	0.605401994	3.287384369	0.184159175	0.853888585	NA	LL0000039044	zgc:174573					TCONS_00044269	6.414541691	0.581876453	3.251920854	0.178933153	0.85799019	0.999943658	LL0000039628	znf592
TCONS_00026969	0	NA	NA	NA	NA	NA	LL0000039044	zgc:174573					TCONS_00037611	1020.072846	-0.04447808	0.215312516	-0.206574519	0.836342162	0.999943658	LL0000039629	znf593
TCONS_00029021	0	NA	NA	NA	NA	NA	LL0000039045	zgc:174574					TCONS_00037612	7.058742329	-0.882356502	3.251550601	-0.271364838	NA	NA	LL0000039629	znf593
rna40425	2.720787877	4.915537174	3.398034002	1.446582692	0.148013837	NA	LL0000039045	zgc:174574					ENSDART00000074757	694.032959	0.002182848	0.32553494	0.006705419	0.99464989	0.999943658	LL0000039630	znf598
ENSDART00000164413	0	NA	NA	NA	NA	NA	LL0000039048	zgc:174653					rna7515	139.3235403	-0.295045629	2.487363601	-0.118617813	0.905578153	0.999943658	LL0000039630	znf598
ENSDART00000167093	0.5171219	0.293482798	3.515319899	0.083486797	0.933464475	NA	LL0000039048	zgc:174653					TCONS_00117000	435.0905317	-0.156992382	0.359338691	-0.436892509	0.662189305	0.999943658	LL0000039631	znf608
TCONS_00095103	0.973002286	3.433272374	3.424279697	1.002626152	0.316041273	NA	LL0000039048	zgc:174653					rna26299	667.9102709	0.377804066	0.32997685074245803	1.144941122	0.252233548	0.920987203	LL0000039631	znf608
rna10605	3.48646093	-0.129294226	3.272169386	-0.039513305	0.968481146	NA	LL0000039048	zgc:174653					rna26300	0	NA	NA	NA	NA	NA	LL0000039631	znf608
rna15813	0.964083973	-1.296579946	3.423080872	-0.378775727	0.704854414	NA	LL0000039050	zgc:174690					TCONS_00079488	201.4997988	0.416750077	1.920747941	0.216972809	0.828229535	0.999943658	LL0000039632	znf609a
ENSDART00000164406	0.452607535	2.306542893	3.471548247	0.664413319	0.50642581	NA	LL0000039051	zgc:174696					TCONS_00079489	565.5042016	0.25351997	0.479294491	0.528944052	0.596844262	0.999943658	LL0000039632	znf609a
TCONS_00089364	0	NA	NA	NA	NA	NA	LL0000039052	zgc:174698					TCONS_00079490	444.2134768	0.802489627	0.463062249	1.733005938	0.083094613	0.673143003	LL0000039632	znf609a
TCONS_00089365	0	NA	NA	NA	NA	NA	LL0000039052	zgc:174698					TCONS_00079491	0.351199073	-1.906767117	3.483974883	-0.547296459	0.584175076	NA	LL0000039632	znf609a
TCONS_00089638	0.412081666	0.917923252	3.519527407	0.260808667	0.79424006	NA	LL0000039052	zgc:174698					TCONS_00079492	3.152854473	-5.009382322	3.395010621	-1.475513005	0.140074675	0.764835802	LL0000039632	znf609a
TCONS_00089966	0	NA	NA	NA	NA	NA	LL0000039052	zgc:174698					TCONS_00113218	707.8084524	0.412527428	0.220468798	1.871137462	0.06132603	0.606490927	LL0000039633	znf609b
TCONS_00089967	0	NA	NA	NA	NA	NA	LL0000039052	zgc:174698					TCONS_00113219	1214.660358	0.128747509	0.162409853	0.792732134	0.427933904	0.999943658	LL0000039633	znf609b
TCONS_00089968	0	NA	NA	NA	NA	NA	LL0000039052	zgc:174698					rna25660	0	NA	NA	NA	NA	NA	LL0000039633	znf609b
ENSDART00000155155	0.229760762	-1.364181392	3.527403716	-0.386738095	0.698950111	NA	LL0000039054	zgc:174704					rna25661	529.9235074	0.024405899	0.262333548	0.093033845	0.925876673	0.999943658	LL0000039633	znf609b
TCONS_00096264	4.682362197	5.702569474	3.391870222	1.681246363	NA	NA	LL0000039054	zgc:174704					TCONS_00101569	0	NA	NA	NA	NA	NA	LL0000039634	znf618
rna13615	0.114170941	-0.655642669	3.533811541	-0.185534135	0.852810109	NA	LL0000039054	zgc:174704					TCONS_00101570	6.788242143	-1.531793386	3.258061254	-0.470154876	NA	NA	LL0000039634	znf618
TCONS_00067019	2.513479079	-0.127117382	3.290056808	-0.038636835	0.969179934	NA	LL0000039055	zgc:174710					TCONS_00101571	165.0500256	0.302425901	0.485119678	0.623404729	0.533018591	0.999943658	LL0000039634	znf618
TCONS_00074007	0	NA	NA	NA	NA	NA	LL0000039057	zgc:174862					TCONS_00101572	109.2985011	1.890138136	1.300919237	1.452925042	0.146244567	0.771664621	LL0000039634	znf618
TCONS_00074008	0	NA	NA	NA	NA	NA	LL0000039057	zgc:174862					TCONS_00101573	36.85679968	-2.210871825	2.706409992	-0.816902033	0.413984416	0.999943658	LL0000039634	znf618
TCONS_00074009	0	NA	NA	NA	NA	NA	LL0000039057	zgc:174862					TCONS_00101574	17.07242178	-2.703748684	2.465421085	-1.096668111	0.272786501	0.942508684	LL0000039634	znf618
rna59192	0	NA	NA	NA	NA	NA	LL0000039057	zgc:174862					TCONS_00054405	517.3097475	-0.208656276	0.150176856	-1.389403676	0.164710033	0.79906589	LL0000039635	znf622
TCONS_00108774	0.712375103	-0.5261399	3.460025124	-0.152062451	0.87913768	NA	LL0000039058	zgc:174863					TCONS_00032042	25.09592931	-8.001379585	3.384829032	-2.363894752	0.018083949	0.370062369	LL0000039636	znf628
TCONS_00108779	0	NA	NA	NA	NA	NA	LL0000039058	zgc:174863					TCONS_00032043	401.5175148	-0.141054984	0.197403473	-0.714551688	0.474886107	0.999943658	LL0000039636	znf628
TCONS_00076062	0	NA	NA	NA	NA	NA	LL0000039059	zgc:174877					TCONS_00032044	77.98712513	-0.330051978	1.804534037	-0.182901498	0.854875308	0.999943658	LL0000039636	znf628
TCONS_00076063	0	NA	NA	NA	NA	NA	LL0000039059	zgc:174877					TCONS_00053232	808.1049655	0.09682656	0.272276217	0.355618867	0.722126012	0.999943658	LL0000039637	znf644a
TCONS_00076064	0	NA	NA	NA	NA	NA	LL0000039059	zgc:174877					TCONS_00106238	270.9751881	0.27422818	0.299615783	0.915266134	0.360051933	0.998032744	LL0000039638	znf644b
TCONS_00076066	5.202286936	5.856380605	3.390991782	1.727040636	NA	NA	LL0000039059	zgc:174877					TCONS_00106239	36.30649961	1.044543609	1.176488623	0.887848457	0.374622273	0.999943658	LL0000039638	znf644b
TCONS_00076067	4.10636692	-5.449140162	3.392550131	-1.606207706	NA	NA	LL0000039059	zgc:174877					TCONS_00106240	106.8488421	0.197761068	0.633311957	0.312264858	0.754839245	0.999943658	LL0000039638	znf644b
TCONS_00076068	6.085400016	-2.514413773	3.279106766	-0.766798385	NA	NA	LL0000039059	zgc:174877					ENSDART00000129173	0	NA	NA	NA	NA	NA	LL0000039639	znf646
rna59527	0	NA	NA	NA	NA	NA	LL0000039059	zgc:174877					ENSDART00000142933	31.72082893	0.270885073	2.873209188	0.094279621	0.924887038	0.999943658	LL0000039639	znf646
TCONS_00032092	0	NA	NA	NA	NA	NA	LL0000039060	zgc:174888					TCONS_00017634	0	NA	NA	NA	NA	NA	LL0000039639	znf646
TCONS_00032093	0	NA	NA	NA	NA	NA	LL0000039060	zgc:174888					rna35820	740.4177776	0.20539179	0.301756472	0.680654134	0.496090365	0.999943658	LL0000039639	znf646
TCONS_00032095	0	NA	NA	NA	NA	NA	LL0000039060	zgc:174888					TCONS_00106219	13.83806162	-1.282755257	1.601708439	-0.800866891	0.42320871	0.999943658	LL0000039640	znf648
TCONS_00032096	0.887809915	3.29846857	3.428505592	0.962071807	0.336013535	NA	LL0000039060	zgc:174888					TCONS_00106220	2.920220733	5.080443231	3.397372822	1.495403507	0.134809166	0.762220759	LL0000039640	znf648
ENSDART00000167632	3.806208803	5.407345073	2.912561079	1.856560232	0.063373746	NA	LL0000039061	zgc:174890					TCONS_00106221	1.895907114	4.458110126	3.404900153	1.309321838	0.190425355	NA	LL0000039640	znf648
TCONS_00027428	0.488367158	2.474498448	3.461972709	0.714765441	0.474753993	NA	LL0000039062	zgc:174895					TCONS_00106222	37.14527607	-0.741640741	1.081091798	-0.686010885	0.492706245	0.999943658	LL0000039640	znf648
TCONS_00025371	0	NA	NA	NA	NA	NA	LL0000039065	zgc:174917					ENSDART00000089923	62.07658612	1.734026559	1.100886316	1.575118643	0.115229062	0.746690819	LL0000039641	znf652
TCONS_00025372	0	NA	NA	NA	NA	NA	LL0000039065	zgc:174917					ENSDART00000146651	0.621860858	2.850824985	3.448163935	0.826766082	0.408369658	NA	LL0000039641	znf652
TCONS_00025373	0	NA	NA	NA	NA	NA	LL0000039065	zgc:174917					rna6039	56.30504497	0.32728419	2.39079635	0.136893378	0.891115073	0.999943658	LL0000039641	znf652
TCONS_00025374	3.114910944	2.974302331	1.493930602	1.990924028	0.04648924	NA	LL0000039065	zgc:174917					rna6040	150.7884191	-0.144735826	0.475178816	-0.304592337	0.760676657	0.999943658	LL0000039641	znf652
TCONS_00025375	0	NA	NA	NA	NA	NA	LL0000039065	zgc:174917					TCONS_00081773	228.801767	0.374133873	0.48799168	0.766680844	0.443271296	0.999943658	LL0000039642	znf653
TCONS_00121645	0	NA	NA	NA	NA	NA	LL0000039067	zgc:174931					TCONS_00081774	48.95460639	0.113909879	1.739827526	0.065471937	0.947798249	0.999943658	LL0000039642	znf653
TCONS_00121646	0	NA	NA	NA	NA	NA	LL0000039067	zgc:174931					TCONS_00081775	2.857828369	-3.191247683	3.388281184	-0.941848539	0.34627019	0.990937685	LL0000039642	znf653
ENSDART00000149275	16.1248724	21.98739876	3.3858431	6.49392134	NA	NA	LL0000039068	zgc:174935					TCONS_00081776	0	NA	NA	NA	NA	NA	LL0000039642	znf653
TCONS_00036270	1.423487864	3.984046421	3.41120513	1.1679293	0.242835284	NA	LL0000039069	zgc:174938					TCONS_00081777	0	NA	NA	NA	NA	NA	LL0000039642	znf653
TCONS_00003311	1.992746169	-0.273241041	3.307990177	-0.082600318	0.934169348	NA	LL0000039071	zgc:174945					TCONS_00001334	955.9568889	-0.004701674	0.172375433	-0.027275776	0.978239777	0.999943658	LL0000039643	znf654
TCONS_00057683	3.379458454	-1.275552755	3.284056985	-0.388407619	0.697714407	NA	LL0000039072	zgc:174972					TCONS_00015621	6.862001543	6.310414777	3.38933922	1.861842196	NA	NA	LL0000039644	znf668
TCONS_00057684	2.465258578	-4.709346436	3.398702701	-1.385630592	0.165859732	NA	LL0000039072	zgc:174972					TCONS_00015622	0.126811175	0.90037336	3.533811541	0.254788166	0.798886716	NA	LL0000039644	znf668
TCONS_00057685	4.005760447	5.476490921	3.39329232	1.613916635	NA	NA	LL0000039072	zgc:174972					TCONS_00015623	28.64908622	0.997723146	2.786862857	0.358009417	0.720336266	0.999943658	LL0000039644	znf668
TCONS_00057688	1.301381164	2.235222859	3.416785991	0.654188722	0.512990227	NA	LL0000039072	zgc:174972					TCONS_00015625	230.8544982	-0.579996269	0.266007777	-2.180373356	0.029229797	0.455386664	LL0000039644	znf668
TCONS_00014147	0	NA	NA	NA	NA	NA	LL0000039073	zgc:175088					TCONS_00032407	0	NA	NA	NA	NA	NA	LL0000039645	znf687a
ENSDART00000075750	0	NA	NA	NA	NA	NA	LL0000039075	zgc:175135					TCONS_00032408	231.6749874	0.185594598	0.193667142	0.95831743	0.337902717	0.986933668	LL0000039645	znf687a
ENSDART00000111624	0.21424569	-1.308931237	3.530073028	-0.370794379	0.710790688	NA	LL0000039075	zgc:175135					TCONS_00032409	85.09021596	0.720626213	0.756315476	0.952811672	0.340685499	0.988684755	LL0000039645	znf687a
TCONS_00010951	0	NA	NA	NA	NA	NA	LL0000039075	zgc:175135					ENSDART00000104703	684.6178471	0.040515152	0.317346942	0.127668323	0.898411459	0.999943658	LL0000039646	znf687b
rna33621	0	NA	NA	NA	NA	NA	LL0000039075	zgc:175135					ENSDART00000132336	3.001787631	-0.571050976	3.282450819	-0.173970916	0.861888319	0.999943658	LL0000039646	znf687b
rna33622	0	NA	NA	NA	NA	NA	LL0000039075	zgc:175135					ENSDART00000134124	8.586053853	-0.1979421	1.936398301	-0.10222179	0.918580633	0.999943658	LL0000039647	znf692
TCONS_00045716	0	NA	NA	NA	NA	NA	LL0000039076	zgc:175136					ENSDART00000144666	3.530500064	3.126707616	2.021192084	1.546962132	0.121872377	0.752864856	LL0000039647	znf692
TCONS_00045717	1.957657516	-0.347594507	3.309873155	-0.105017471	0.916361946	NA	LL0000039076	zgc:175136					ENSDART00000147631	1.12371797	-3.536661674	3.415834188	-1.035372761	0.300494862	NA	LL0000039647	znf692
TCONS_00045718	0	NA	NA	NA	NA	NA	LL0000039076	zgc:175136					TCONS_00117792	11.32407711	2.31443516	2.439136247	0.948874899	0.342684242	0.990301081	LL0000039647	znf692
TCONS_00045719	0	NA	NA	NA	NA	NA	LL0000039076	zgc:175136					rna27083	6.591561273	-6.076114792	2.342040177	-2.5943683	0.009476491	0.274545185	LL0000039647	znf692
TCONS_00110489	0.802840649	1.357795203	3.444902756	0.394146163	0.693473131	NA	LL0000039078	zgc:175177					rna27084	1.583386466	0.863335392	3.334883533	0.258880223	0.795727658	NA	LL0000039647	znf692
TCONS_00110490	1.591823801	4.139303108	3.408361991	1.214455249	0.224573929	NA	LL0000039078	zgc:175177					TCONS_00102773	1181.369403	-0.045676883	0.156542835	-0.291785203	0.770450859	0.999943658	LL0000039648	znf703
TCONS_00110492	0.631861181	-0.234126767	3.479296436	-0.067291411	0.946349714	NA	LL0000039078	zgc:175177					TCONS_00048865	1609.660679	0.233274595	0.254149154	0.917864929	0.358689585	0.997832094	LL0000039649	znf704
TCONS_00110794	0	NA	NA	NA	NA	NA	LL0000039080	zgc:175248					TCONS_00048866	968.8849932	0.214653989	0.156954834	1.367616293	0.171432214	0.811258454	LL0000039649	znf704
rna23684	0	NA	NA	NA	NA	NA	LL0000039080	zgc:175248					TCONS_00047877	7.344517337	-1.339186919	1.84537976	-0.725697197	0.468024421	0.999943658	LL0000039650	znf706
ENSDART00000191610	2.140443223	-4.506496801	3.40102657	-1.325040163	0.185157831	NA	LL0000039081	zgc:175264					TCONS_00047878	0.874712325	3.329378651	3.430096379	0.970637056	0.331729046	NA	LL0000039650	znf706
ENSDART00000146337	0.63943195	-2.77519034	3.441249931	-0.806448353	0.419984376	NA	LL0000039083	zgc:175284					TCONS_00047879	1225.664303	0.015960332	0.162408425	0.098272808	0.92171567	0.999943658	LL0000039650	znf706
TCONS_00019570	0.967878381	-3.351121565	3.421818948	-0.979339239	0.327412388	NA	LL0000039084	zgc:193505					TCONS_00047880	105.0035261	-0.298535206	0.478034656	-0.624505361	0.532295751	0.999943658	LL0000039650	znf706
ENSDART00000189468	3.720452802	1.18264191	3.276617027	0.360933823	0.718148918	NA	LL0000039085	zgc:193541					TCONS_00047881	0	NA	NA	NA	NA	NA	LL0000039650	znf706
TCONS_00073846	1.272225914	3.835581633	3.414201986	1.12341966	0.261259304	NA	LL0000039087	zgc:193690					TCONS_00042233	0	NA	NA	NA	NA	NA	LL0000039651	znf710a
TCONS_00073849	0.306055987	1.670361731	3.518191512	0.474778512	0.63494485	NA	LL0000039087	zgc:193690					TCONS_00042234	27.46132608	0.682876601	1.977951193	0.345244414	0.729910632	0.999943658	LL0000039651	znf710a
TCONS_00104503	0	NA	NA	NA	NA	NA	LL0000039088	zgc:193711					TCONS_00042235	14.36460638	-0.49315957	3.237676714	-0.152318966	NA	NA	LL0000039651	znf710a
TCONS_00094189	3.231580127	-1.310197332	1.641881538	-0.7979853	0.424879021	NA	LL0000039089	zgc:193726					TCONS_00042236	0	NA	NA	NA	NA	NA	LL0000039651	znf710a
ENSDART00000113899	0	NA	NA	NA	NA	NA	LL0000039092	zgc:193801					TCONS_00042237	90.3071916	0.439556086	0.231267421	1.900639891	0.057349197	0.590450889	LL0000039651	znf710a
ENSDART00000134091	2.825240389	0.098236378	3.283176095	0.029921142	0.976129945	NA	LL0000039092	zgc:193801					TCONS_00042238	12.37309691	-6.982865612	2.339704074	-2.984508037	0.002840347	0.136225897	LL0000039651	znf710a
ENSDART00000173294	0	NA	NA	NA	NA	NA	LL0000039093	zgc:193807					TCONS_00042239	95.671132348947907	0.657235724	0.413407008	1.589803054	0.111879205	0.741456084	LL0000039651	znf710a
rna33067	3.322455439	-5.141291336	3.394731058	-1.514491501	0.129901228	NA	LL0000039093	zgc:193807					TCONS_00042240	89.50955913	-0.154046002	1.211711141	-0.127130961	0.898836747	0.999943658	LL0000039651	znf710a
rna33068	0	NA	NA	NA	NA	NA	LL0000039093	zgc:193807					TCONS_00115218	525.2135898	0.411205294	0.221175374	1.859182091	0.063001332	0.611669023	LL0000039652	znf710b
TCONS_00080351	1.089261011	-3.518365619	3.417837421	-1.029412809	0.303285733	NA	LL0000039095	zgc:193812					TCONS_00115219	351.7567107	0.050786643	0.400785208	0.126717858	0.899163711	0.999943658	LL0000039652	znf710b
TCONS_00119113	0	NA	NA	NA	NA	NA	LL0000039096	zgc:194007					TCONS_00115220	10.95325481	-20.53061332	3.386713332	-6.062105441	NA	NA	LL0000039652	znf710b
TCONS_00119114	2.443255233	4.770926825	3.399619328	1.403370897	0.160506267	NA	LL0000039096	zgc:194007					TCONS_00025395	2.476341512	4.838761883	3.399924577	1.423196831	0.154679104	NA	LL0000039653	znf711
TCONS_00119115	0	NA	NA	NA	NA	NA	LL0000039096	zgc:194007					TCONS_00025396	11.44163343	2.013167734	3.247448046	0.619922999	0.535308483	0.999943658	LL0000039653	znf711
TCONS_00119116	1.206292441	3.735636301	3.416419344	1.093436117	0.274202363	NA	LL0000039096	zgc:194007					TCONS_00025397	294.9779268	0.01314196	0.372300548	0.03529933	0.971841058	0.999943658	LL0000039653	znf711
TCONS_00119117	0	NA	NA	NA	NA	NA	LL0000039096	zgc:194007					ENSDART00000109026	1.013882506	0.054297166	3.022289436	0.017965574	0.985666317	NA	LL0000039654	znf740a
TCONS_00119118	0	NA	NA	NA	NA	NA	LL0000039096	zgc:194007					ENSDART00000158266	247.1249789	0.209299858	0.158469075	1.320761526	0.186580892	0.836319904	LL0000039654	znf740a
TCONS_00119119	0	NA	NA	NA	NA	NA	LL0000039096	zgc:194007					ENSDART00000189005	2.273150839	-4.566256207	1.706394603	-2.675967328	0.007451391	NA	LL0000039654	znf740a
TCONS_00119122	1.465040089	4.038021173	3.410206461	1.18409874	0.236373979	NA	LL0000039096	zgc:194007					TCONS_00073780	17.80951063	-21.2423112	3.385425959	-6.274634701	NA	NA	LL0000039655	znf740b
TCONS_00119123	0.79819164	-3.090952413	3.430166241	-0.901108633	0.367530563	NA	LL0000039096	zgc:194007					TCONS_00073781	2.414287414	4.804992885	3.400320222	1.413100112	0.15762629	NA	LL0000039655	znf740b
TCONS_00119124	1.019167485	-0.587782386	3.389586046	-0.17340831	0.862330494	NA	LL0000039096	zgc:194007					TCONS_00073782	136.9301762	0.650659553	1.192104771	0.545807356	0.585198367	0.999943658	LL0000039655	znf740b
TCONS_00005108	2.731936037	0.03538798	2.08693892	0.016956883	0.986471013	NA	LL0000039097	zgc:194101					TCONS_00073783	301.3965935	0.013842346	0.22309636	0.062046488	0.950525812	0.999943658	LL0000039655	znf740b
TCONS_00030184	0.303600088	1.65722883	3.518577222	0.47099402	0.637645005	NA	LL0000039098	zgc:194114					TCONS_00073784	27.08519501	-0.045904836	0.893867535	-0.051355301	0.959042403	0.999943658	LL0000039655	znf740b
ENSDART00000134036	0	NA	NA	NA	NA	NA	LL0000039103	zgc:194210					TCONS_00073785	0	NA	NA	NA	NA	NA	LL0000039655	znf740b
ENSDART00000138508	0	NA	NA	NA	NA	NA	LL0000039103	zgc:194210					TCONS_00073786	0	NA	NA	NA	NA	NA	LL0000039655	znf740b
rna43767	0.646404176	2.844951876	3.444302873	0.82598772	0.408811058	NA	LL0000039103	zgc:194210					TCONS_00086958	12.60431939	-3.42493986	3.269031803	-1.047692426	NA	NA	LL0000039656	znf750
rna43768	2.802138272	2.222217584	2.119980659	1.048225405	0.294534769	NA	LL0000039103	zgc:194210					TCONS_00086959	59.21958626	-0.575047411	1.279078093	-0.449579595	0.653013604	0.999943658	LL0000039656	znf750
ENSDART00000174091	3.102236095	0.396864572	2.688075266	0.147638936	0.882627725	NA	LL0000039104	zgc:194215					TCONS_00065213	425.5770681	0.241324924	0.185290393	1.302414664	0.192774672	0.847122892	LL0000039657	znf76
TCONS_00065726	0	NA	NA	NA	NA	NA	LL0000039105	zgc:194221					TCONS_00065214	38.14498727	-0.668763928	0.530650963	-1.260270827	0.20757168	0.866900297	LL0000039657	znf76
TCONS_00057929	0.624524373	-2.732138013	3.442109265	-0.793739478	0.427347112	NA	LL0000039106	zgc:194224					TCONS_00065215	47.9967248	-0.23507831	0.57699176	-0.407420567	0.683699124	0.999943658	LL0000039657	znf76
TCONS_00069969	1.16440003	0.877746113	3.375956045	0.259999272	0.794864335	NA	LL0000039107	zgc:194242					TCONS_00058234	610.9898132	-0.077191899	0.262977246	-0.293530714	0.769116526	0.999943658	LL0000039658	znf770
TCONS_00069970	0.195376334	1.365603264	3.5279159	0.387084982	0.698693295	NA	LL0000039107	zgc:194242					ENSDART00000098307	2.357873581	-4.588364783	3.398880817	-1.349963423	0.177027716	NA	LL0000039659	znf800a
TCONS_00069971	1.597022045	1.008955924	3.338563823	0.302212561	0.762490029	NA	LL0000039107	zgc:194242					ENSDART00000153839	258.6472697	-0.203031034	0.24303519	-0.835397678	0.403493837	0.999943658	LL0000039659	znf800a
ENSDART00000147380	0	NA	NA	NA	NA	NA	LL0000039108	zgc:194246					ENSDART00000191254	7.894748802	0.890489998	1.39810734	0.636925344	0.524173474	0.999943658	LL0000039659	znf800a
TCONS_00111320	2.518608499	4.811235647	3.021502248	1.592332308	0.111310057	NA	LL0000039109	zgc:194252					rna62052	26.47530207	0.444957346	2.148644164	0.207087499	0.835941525	0.999943658	LL0000039659	znf800a
TCONS_00036827	0.489480061	2.476856185	3.461775272	0.715487283	0.474307996	NA	LL0000039110	zgc:194275					ENSDART00000058277	35.1025585	-0.049228066	3.230564615	-0.015238224	NA	NA	LL0000039660	znf800b
TCONS_00036828	0.302343254	1.650773709	3.518792962	0.469130673	0.638976236	NA	LL0000039110	zgc:194275					ENSDART00000180124	5.54611214	6.004635679	3.390751151	1.770886571	NA	NA	LL0000039660	znf800b
TCONS_00036829	0.26858841	1.611753002	3.52156804	0.457680494	0.647182004	NA	LL0000039110	zgc:194275					rna8501	133.9238672	-0.262584651	1.329374778	-0.197524923	0.84341678	0.999943658	LL0000039660	znf800b
rna57983	1.369756031	-3.867289657	3.410763392	-1.133848706	0.256858017	NA	LL0000039112	zgc:194282					TCONS_00125300	504.6154718	0.443427713	0.20881189106103001	2.123575006	0.033705697	0.479365633	LL0000039661	znf804a
TCONS_00114718	0	NA	NA	NA	NA	NA	LL0000039114	zgc:194312					TCONS_00125301	357.7775461	0.278659432	0.760728447	0.366306049	0.714136716	0.999943658	LL0000039661	znf804a
TCONS_00037955	0.804295028	-1.391741946	3.438930401	-0.404701981	0.685696586	NA	LL0000039117	zgc:194392					TCONS_00032766	39.98456308	8.854689145	3.384398493	2.616325815	0.00888817	0.267594856	LL0000039662	znf804b
TCONS_00033375	0	NA	NA	NA	NA	NA	LL0000039119	zgc:194418					TCONS_00032767	544.7037769	-0.036307558	0.260091833	-0.13959515	0.888979873	0.999943658	LL0000039662	znf804b
TCONS_00033376	0	NA	NA	NA	NA	NA	LL0000039119	zgc:194418					TCONS_00032768	0.931396861	-0.760422854	3.411019569	-0.222931249	0.823589015	NA	LL0000039662	znf804b
TCONS_00033377	0	NA	NA	NA	NA	NA	LL0000039119	zgc:194418					TCONS_00113697	173.31792	1.488946827	1.810381731	0.822449101	0.410821344	0.999943658	LL0000039663	ZNF821
TCONS_00033378	0	NA	NA	NA	NA	NA	LL0000039119	zgc:194418					TCONS_00113698	25.46324773	3.443839903	1.808722627	1.904017704	0.056907879	0.588335126	LL0000039663	ZNF821
TCONS_00001580	0.69244754100000006	-2.882872806	3.4372272	-0.838720468	0.40162619	NA	LL0000039120	zgc:194443					TCONS_00113699	83.95707735	-2.262614317	2.90258634	-0.779516628	0.435675446	0.999943658	LL0000039663	ZNF821
TCONS_00001581	0.186321232	1.367380362	3.526698883	0.387722459	0.698221434	NA	LL0000039120	zgc:194443					TCONS_00113700	107.1454548	-0.291832856	1.794445335	-0.162631232	0.870808795	0.999943658	LL0000039663	ZNF821
TCONS_00001582	0	NA	NA	NA	NA	NA	LL0000039120	zgc:194443					TCONS_00116728	23.2185232	0.423445342	0.612719968	0.691091143	0.489508266	0.999943658	LL0000039663	ZNF821
TCONS_00114671	0.426417572	-2.196671546	3.469438547	-0.633149	0.526636347	NA	LL0000039127	zgc:194655					TCONS_00004447	0.502325357	-2.364253076	3.456261257	-0.684049295	0.493944039	NA	LL0000039664	znf827
TCONS_00113307	0	NA	NA	NA	NA	NA	LL0000039130	zgc:194679					TCONS_00004448	207.1184313	0.550722152	1.905073454	0.289081846	0.772518745	0.999943658	LL0000039664	znf827
ENSDART00000112492	0	NA	NA	NA	NA	NA	LL0000039131	zgc:194686					TCONS_00004449	40.3955443	-1.191135454	3.230783478	-0.368683157	0.712363904	0.999943658	LL0000039664	znf827
rna23773	3.051756501	2.275160585	1.95049843	1.166450867	0.243432203	NA	LL0000039131	zgc:194686					TCONS_00004450	49.79470814	-8.989629255	3.384105005	-2.656427398	0.007897345	0.25064919	LL0000039664	znf827
TCONS_00121377	0	NA	NA	NA	NA	NA	LL0000039132	zgc:194839					TCONS_00004451	22.74514524	-1.793372676	3.236522412	-0.554104822	NA	NA	LL0000039664	znf827
TCONS_00036646	1.501526565	0.24911329	3.332997512	0.074741517	0.940420374	NA	LL0000039133	zgc:194887					TCONS_00004452	1401.020804	0.329701431	0.181389452	1.817643905	0.069118577	0.629976993	LL0000039664	znf827
TCONS_00036647	0	NA	NA	NA	NA	NA	LL0000039133	zgc:194887					TCONS_00004453	768.3350738	0.979373426	0.595664392	1.644169839	0.100141125	0.716795952	LL0000039664	znf827
TCONS_00036648	0.230315291	-1.364744894	3.527373202	-0.386901191	0.698829359	NA	LL0000039133	zgc:194887					TCONS_00004454	60.34089189	0.70812874	0.813737619	0.870217529	0.384181538	0.999943658	LL0000039664	znf827
TCONS_00113463	0	NA	NA	NA	NA	NA	LL0000039136	zgc:194930					TCONS_00012296	39.83255721	1.258136472	2.246888117	0.559946204	0.575516132	0.999943658	LL0000039665	znf831
TCONS_00101113	3.028065464	-1.363359757	1.997601036	-0.682498523	0.494923776	NA	LL0000039137	zgc:194948					TCONS_00012297	76.81586192	0.110286706	0.49157249655172103	0.224354915	0.822481149	0.999943658	LL0000039665	znf831
TCONS_00101114	0.27534354	1.644011148	3.520614964	0.46696704	0.64052346	NA	LL0000039137	zgc:194948					TCONS_00012298	0	NA	NA	NA	NA	NA	LL0000039665	znf831
ENSDART00000073457	0	NA	NA	NA	NA	NA	LL0000039139	zgc:194989					TCONS_00012299	0	NA	NA	NA	NA	NA	LL0000039665	znf831
TCONS_00114112	1.995993491	1.816704226	1.939298469	0.936784232	0.348869558	NA	LL0000039144	zgc:195075					TCONS_00040324	1086.857505	0.101889114	0.171036274	0.595716405	0.551364697	0.999943658	LL0000039666	znf839
ENSDART00000104372	0.474351554	0.200815563	3.518422494	0.057075454	0.954485089	NA	LL0000039145	zgc:195077					TCONS_00047694	34.22981587	23.08076784	3.384571333	6.819406526	NA	NA	LL0000039667	znf865
ENSDART00000126799	0	NA	NA	NA	NA	NA	LL0000039145	zgc:195077					TCONS_00047695	262.0435953	-0.046071744	1.341909318	-0.034332978	0.972611627	0.999943658	LL0000039667	znf865
rna23488	2.246676343	1.195914904	3.308975718	0.361415437	0.71778891	NA	LL0000039145	zgc:195077					TCONS_00047696	1144.895245	-0.054487894	0.23102918	-0.235848534	0.813550205	0.999943658	LL0000039667	znf865
TCONS_00077192	1.422568833	-0.677485531	2.809783855	-0.241116601	0.809464747	NA	LL0000039148	zgc:195173					TCONS_00047697	926.7768469	0.073016917	0.320062491	0.228133316	0.8195426	0.999943658	LL0000039667	znf865
TCONS_00088883	0.096484103	0.792235188	3.533811541	0.224187164	0.822611671	NA	LL0000039149	zgc:195175					TCONS_00047698	0	NA	NA	NA	NA	NA	LL0000039667	znf865
TCONS_00088884	0	NA	NA	NA	NA	NA	LL0000039149	zgc:195175					TCONS_00026946	1.96395898	-4.324965096	3.401981782	-1.271307542	0.20361926	NA	LL0000039668	znf970
TCONS_00088885	2.461896427	-2.84626361	3.378505274	-0.842462385	0.399529186	NA	LL0000039149	zgc:195175					TCONS_00026947	21.86306541	0.511462329	1.116263085	0.458191564	0.64681482	0.999943658	LL0000039668	znf970
TCONS_00088886	1.724349653	0.607271063	3.323214013	0.182736068	0.855005114	NA	LL0000039149	zgc:195175					TCONS_00026948	59.21168709	-0.130537333	0.552683806	-0.236188091	0.81328672	0.999943658	LL0000039668	znf970
TCONS_00088887	0.662062818	2.917832572	3.44225755	0.84765086	0.396632441	NA	LL0000039149	zgc:195175					TCONS_00026949	10.08252892	-0.224592991	1.567317841	-0.143297668	0.886055098	0.999943658	LL0000039668	znf970
TCONS_00088888	0.46418349	-2.304426856	3.463041587	-0.665434358	0.505772715	NA	LL0000039149	zgc:195175					TCONS_00026950	1.074270561	3.635824319	3.421332485	1.062692485	0.28792143	NA	LL0000039668	znf970
TCONS_00088889	0	NA	NA	NA	NA	NA	LL0000039149	zgc:195175					TCONS_00026951	4.378668216	0.167892262	2.558374459	0.065624585	0.947676715	0.999943658	LL0000039668	znf970
TCONS_00088890	0.530931864	2.562180798	3.457830184	0.74097936	0.458705955	NA	LL0000039149	zgc:195175					TCONS_00026952	4.10927034	-5.402135487	1.33635634	-4.042436381	5.28986675891821e-5	0.00926646	LL0000039668	znf970
TCONS_00088891	0	NA	NA	NA	NA	NA	LL0000039149	zgc:195175					ENSDART00000158991	55.49665547	-1.233177549	1.748609242	-0.705233347	0.480665032	0.999943658	LL0000039669	znf971
TCONS_00088892	0	NA	NA	NA	NA	NA	LL0000039149	zgc:195175					ENSDART00000174052	90.16971235	0.778437122	0.500279115	1.556005634	0.119706753	0.751336746	LL0000039669	znf971
TCONS_00088893	0.917283118	-3.275218592	3.424286561	-0.956467437	0.338836128	NA	LL0000039149	zgc:195175					ENSDART00000182898	11.79522627	1.107524797	1.170774215	0.945976417	0.344160615	0.990483178	LL0000039669	znf971
TCONS_00088894	0.319111541	-1.783177009	3.497342104	-0.509866337	0.610145107	NA	LL0000039149	zgc:195175					TCONS_00062823	8.928923123	0.884499225	2.00071545	0.442091465	0.65842302	0.999943658	LL0000039669	znf971
TCONS_00088895	0	NA	NA	NA	NA	NA	LL0000039149	zgc:195175					TCONS_00096712	7.719769761	1.011284293	0.946657125	1.068268824	0.285399267	0.950281037	LL0000039670	znf972
TCONS_00088896	1.190638207	-2.737016068	3.41889359	-0.800556085	0.423388683	NA	LL0000039149	zgc:195175					ENSDART00000146015	6.175157022	1.016348043	2.479582601	0.409886746	0.681889029	0.999943658	LL0000039671	znf973
TCONS_00024486	0	NA	NA	NA	NA	NA	LL0000039150	zgc:195212					TCONS_00089715	0	NA	NA	NA	NA	NA	LL0000039671	znf973
TCONS_00024487	0.558010833	2.624722022	3.454400838	0.759819762	0.447362329	NA	LL0000039150	zgc:195212					TCONS_00089716	0	NA	NA	NA	NA	NA	LL0000039671	znf973
TCONS_00003671	2.157590768	1.747119565	2.689628437	0.649576552	0.515965783	NA	LL0000039152	zgc:195282					rna11118	10.62676634	0.228299414	2.103018195	0.108557983	0.913553088	0.999943658	LL0000039671	znf973
TCONS_00003672	2.986750159	-4.991108719	3.395978999	-1.469711303	0.14163996	NA	LL0000039152	zgc:195282					rna11119	60.2762422	-0.210806696	0.441980616	-0.476959142	0.633391216	0.999943658	LL0000039671	znf973
TCONS_00003673	0	NA	NA	NA	NA	NA	LL0000039152	zgc:195282					rna11120	0	NA	NA	NA	NA	NA	LL0000039671	znf973
TCONS_00003674	1.230482803	-3.700928929	3.414016253	-1.084039634	0.278347226	NA	LL0000039152	zgc:195282					ENSDART00000155251	2.56940076	2.173952531	1.278569107	1.700301156	0.089074293	NA	LL0000039672	znf974
TCONS_00003675	1.593164548	4.145662841	3.408457207	1.216287191	0.223875539	NA	LL0000039152	zgc:195282					ENSDART00000161653	1.959855724	0.773731783	2.222405276	0.348150624	0.727727067	NA	LL0000039672	znf974
ENSDART00000155075	0	NA	NA	NA	NA	NA	LL0000039154	zgc:198241					TCONS_00090564	7.423756614	-1.37923061	1.397019637	-0.987266444	0.323512036	0.978765982	LL0000039672	znf974
TCONS_00031978	0	NA	NA	NA	NA	NA	LL0000039155	zgc:198329					TCONS_00096595	0	NA	NA	NA	NA	NA	LL0000039672	znf974
TCONS_00031979	0	NA	NA	NA	NA	NA	LL0000039155	zgc:198329					TCONS_00096596	1.901441726	0.32165353	2.206816252	0.145754559	0.884115149	NA	LL0000039672	znf974
TCONS_00031980	0.273818502	-1.482972894	3.521976463	-0.421062693	0.673709303	NA	LL0000039155	zgc:198329					TCONS_00057375	1.836333282	-4.230961431	2.503325712	-1.69013621	0.091001899	NA	LL0000039673	znf975
TCONS_00031981	0.786612004	1.193396339	3.447957188	0.346116925	0.729254844	NA	LL0000039155	zgc:198329					ENSDART00000138165	0.974162889	2.534460616	2.814143899	0.900615145	0.367792979	NA	LL0000039674	znf976
TCONS_00081872	0.386153428	2.101445481	3.484569463	0.603071772	0.546460944	NA	LL0000039159	zgc:55558					ENSDART00000193109	0.817631019	-1.076184578	2.12059995	-0.507490617	0.611810618	NA	LL0000039674	znf976
TCONS_00081873	2.650596659	4.880133976	3.398395464	1.436011208	0.150999152	NA	LL0000039159	zgc:55558					ENSDART00000150397	27.39944267	-0.06786957	1.220831796	-0.055592892	0.955666127	0.999943658	LL0000039675	znf977
TCONS_00081874	0.902643607	3.313213469	3.427498875	0.966656326	0.333715867	NA	LL0000039159	zgc:55558					ENSDART00000150682	0	NA	NA	NA	NA	NA	LL0000039675	znf977
TCONS_00081876	1.242153514	-0.972634195	3.371190403	-0.288513575	0.772953641	NA	LL0000039159	zgc:55558					ENSDART00000150766	0.498573461	0.035514433	3.512266721	0.010111542	0.991932294	NA	LL0000039675	znf977
TCONS_00081877	0.824522343	3.208570694	3.432149525	0.934857491	0.349861747	NA	LL0000039159	zgc:55558					rna11708	16.4435131	-0.033199176	1.144040592	-0.029019229	0.976849254	0.999943658	LL0000039675	znf977
ENSDART00000156515	0.604382979	2.730175719	3.449438107	0.791484188	0.4286615	NA	LL0000039160	zgc:55621					ENSDART00000124410	22.98659788	-0.194113295	1.010679149	-0.192062234	0.847693457	0.999943658	LL0000039676	znf979
rna42015	0	NA	NA	NA	NA	NA	LL0000039160	zgc:55621					ENSDART00000122707	1.263074047	-3.699774905	3.412104327	-1.084308846	0.278227884	NA	LL0000039677	znf980
rna42016	0	NA	NA	NA	NA	NA	LL0000039160	zgc:55621					ENSDART00000178716	6.99080273	0.293641449	1.006535095	0.291734933	0.770489298	0.999943658	LL0000039677	znf980
rna42017	0	NA	NA	NA	NA	NA	LL0000039160	zgc:55621					TCONS_00096067	2.150449536	1.27147271	3.055769422	0.416089218	0.677344719	NA	LL0000039677	znf980
rna42018	0.820329887	-3.112972145	3.429324299	-0.907750879	0.364009856	NA	LL0000039160	zgc:55621					TCONS_00038607	43.36739349	0.233574833	0.33348775	0.70040004	0.483677511	0.999943658	LL0000039678	znf982
TCONS_00114070	0	NA	NA	NA	NA	NA	LL0000039161	zgc:55733					TCONS_00038608	75.6218154	0.205382814	0.36361979	0.564828482	0.572190433	0.999943658	LL0000039678	znf982
TCONS_00114071	3.796910295	5.396137035	3.393849844	1.589975186	0.111840399	NA	LL0000039161	zgc:55733					TCONS_00038609	15.07014156	0.010431995	0.639416209	0.016314874	0.986983191	0.999943658	LL0000039678	znf982
TCONS_00114072	1.892081361	-4.327731545	3.403346914	-1.271610463	0.203511557	NA	LL0000039161	zgc:55733					TCONS_00038610	30.42449167	-0.606326023	0.655691284	-0.924712647	0.355115399	0.994720683	LL0000039678	znf982
TCONS_00114074	0	NA	NA	NA	NA	NA	LL0000039161	zgc:55733					TCONS_00038611	3.121713288	-4.997215807	2.676307096	-1.867205678	0.061872871	0.60834036	LL0000039678	znf982
TCONS_00114075	0	NA	NA	NA	NA	NA	LL0000039161	zgc:55733					ENSDART00000144785	8.37357111	2.25968948	2.508629071	0.90076668	0.367712387	0.999943658	LL0000039679	znf983
TCONS_00114077	0	NA	NA	NA	NA	NA	LL0000039161	zgc:55733					ENSDART00000145463	1.001361073	-3.350548507	3.420286819	-0.979610391	0.327278474	NA	LL0000039679	znf983
TCONS_00114078	0	NA	NA	NA	NA	NA	LL0000039161	zgc:55733					rna55585	171.2244475	-0.566028878	0.421545189	-1.342747808	0.179353649	0.825254875	LL0000039679	znf983
TCONS_00088101	0	NA	NA	NA	NA	NA	LL0000039163	zgc:55888					TCONS_00089548	2.183241413	0.508946316	1.75019409	0.290794215	0.77120871	NA	LL0000039680	znf985
ENSDART00000137924	0.913205741	3.334893655	3.427239412	0.973055353	0.330525792	NA	LL0000039164	zgc:55943					TCONS_00089549	0	NA	NA	NA	NA	NA	LL0000039680	znf985
rna3017	0	NA	NA	NA	NA	NA	LL0000039164	zgc:55943					TCONS_00089550	2.396056251	-3.813219836	2.813087334	-1.355528422	0.175249259	NA	LL0000039680	znf985
rna3019	0	NA	NA	NA	NA	NA	LL0000039164	zgc:55943					TCONS_00089551	0	NA	NA	NA	NA	NA	LL0000039680	znf985
TCONS_00074453	0	NA	NA	NA	NA	NA	LL0000039165	zgc:56095					TCONS_00089552	0	NA	NA	NA	NA	NA	LL0000039680	znf985
TCONS_00074454	7.708525607	-1.00205345	3.249847079	-0.308338647	NA	NA	LL0000039165	zgc:56095					TCONS_00089553	0	NA	NA	NA	NA	NA	LL0000039680	znf985
rna59241	0	NA	NA	NA	NA	NA	LL0000039169	zgc:56304					TCONS_00089554	0	NA	NA	NA	NA	NA	LL0000039680	znf985
TCONS_00003272	13.28825131	-0.953938205	3.239662232	-0.294456069	NA	NA	LL0000039170	zgc:56409					TCONS_00089555	0	NA	NA	NA	NA	NA	LL0000039680	znf985
ENSDART00000137960	0	NA	NA	NA	NA	NA	LL0000039171	zgc:56525					TCONS_00089556	1.061150051	2.063346648	3.422725545	0.602837306	0.546616926	NA	LL0000039680	znf985
ENSDART00000192998	0	NA	NA	NA	NA	NA	LL0000039171	zgc:56525					TCONS_00089557	0.517827423	-0.081090631	3.508605259	-0.023111928	0.981560991	NA	LL0000039680	znf985
TCONS_00119400	1.739557637	0.695685649	2.788640595	0.249471248	0.802996279	NA	LL0000039171	zgc:56525					TCONS_00089558	0.997588463	-3.340667267	3.420308515	-0.976715186	0.328710175	NA	LL0000039680	znf985
TCONS_00119401	0	NA	NA	NA	NA	NA	LL0000039171	zgc:56525					TCONS_00089559	0	NA	NA	NA	NA	NA	LL0000039680	znf985
TCONS_00119403	0	NA	NA	NA	NA	NA	LL0000039171	zgc:56525					TCONS_00089560	0	NA	NA	NA	NA	NA	LL0000039680	znf985
TCONS_00119406	0	NA	NA	NA	NA	NA	LL0000039171	zgc:56525					TCONS_00089561	0	NA	NA	NA	NA	NA	LL0000039680	znf985
TCONS_00053592	0	NA	NA	NA	NA	NA	LL0000039172	zgc:56556					TCONS_00097663	1.979781574	-0.793010779	3.058382087	-0.259290944	0.795410766	NA	LL0000039680	znf985
TCONS_00053593	3.018674492	5.075725659	3.396491653	1.494402512	NA	NA	LL0000039172	zgc:56556					TCONS_00097664	1.301642636	-0.308205981	3.149206688	-0.097867816	0.922037256	NA	LL0000039680	znf985
TCONS_00064613	9.349144709	21.24774126	3.387633726	6.272148343	NA	NA	LL0000039173	zgc:56585					ENSDART00000125904	1.020326913	3.553264995	3.423452861	1.037918481	0.299308009	NA	LL0000039681	znf986
TCONS_00064615	0	NA	NA	NA	NA	NA	LL0000039173	zgc:56585					ENSDART00000157710	42.11156467	-0.515084036	0.482603103	-1.067303615	0.285834756	0.950281037	LL0000039681	znf986
TCONS_00041649	0	NA	NA	NA	NA	NA	LL0000039174	zgc:56622					TCONS_00096701	2.948364071	5.093146935	3.397234829	1.499203673	0.133820802	0.762220759	LL0000039681	znf986
TCONS_00050402	1.286753018	-3.776751565	3.41257863	-1.106714885	0.268417218	NA	LL0000039175	zgc:56628					TCONS_00090003	1.249830573	2.014052508	3.411112624	0.590438584	0.554896649	NA	LL0000039682	znf987
TCONS_00071208	0	NA	NA	NA	NA	NA	LL0000039177	zgc:56699					TCONS_00090004	0.379707393	-1.946102233	3.479021513	-0.559382063	0.575901	NA	LL0000039682	znf987
TCONS_00071209	0.131532024	-0.648461401	3.533811541	-0.183501976	0.854404168	NA	LL0000039177	zgc:56699					ENSDART00000124817	4.72639581	-0.368236886	1.874538077	-0.196441401	0.844264694	0.999943658	LL0000039683	znf988
TCONS_00071210	1.070228149	-3.514994764	3.418255591	-1.028300743	0.303808382	NA	LL0000039177	zgc:56699					TCONS_00092413	1.148502258	-3.56854529	3.414812505	-1.045019393	0.296014007	NA	LL0000039684	znf989
TCONS_00128320	0	NA	NA	NA	NA	NA	LL0000039180	zgc:63569					TCONS_00092414	27.65301845	0.316175257	0.525371931	0.601812236	0.547299129	0.999943658	LL0000039684	znf989
TCONS_00082383	3.593785877	1.842362597	2.563467438	0.718699434	0.472326132	NA	LL0000039182	zgc:63831					TCONS_00092415	0	NA	NA	NA	NA	NA	LL0000039684	znf989
TCONS_00099570	4.808824089	-1.007540326	3.264214515	-0.308662412	NA	NA	LL0000039188	zgc:64051					TCONS_00092416	1.609709518	-2.439815885	3.407018068	-0.716114748	0.473920498	NA	LL0000039684	znf989
TCONS_00099571	2.074632892	-0.602599656	2.731398598	-0.22061945	0.825388755	NA	LL0000039188	zgc:64051					ENSDART00000138343	0	NA	NA	NA	NA	NA	LL0000039685	znf990
TCONS_00099572	0.905328863	3.318711799	3.427430031	0.968279956	0.332904572	NA	LL0000039188	zgc:64051					TCONS_00068144	14.40780011	7.380984495	3.386216896	2.179714035	0.029278666	0.45598481	LL0000039685	znf990
TCONS_00102982	4.512173272	-5.581533706	3.391733003	-1.645628857	NA	NA	LL0000039188	zgc:64051					rna56052	168.4064162	-0.232026969	0.394729589	-0.587812455	0.556658183	0.999943658	LL0000039685	znf990
TCONS_00102983	1.810588741	4.33260882	3.175467025	1.364400507	0.172441548	NA	LL0000039188	zgc:64051					ENSDART00000141526	39.73059874	0.03813361	0.407218968	0.093643992	0.925391963	0.999943658	LL0000039686	znf991
TCONS_00105633	0	NA	NA	NA	NA	NA	LL0000039189	zgc:64065					ENSDART00000193906	93.35989724	-0.349789549	0.381918158	-0.915875669	0.35973211	0.998032744	LL0000039686	znf991
TCONS_00105634	0	NA	NA	NA	NA	NA	LL0000039189	zgc:64065					TCONS_00068147	72.26723163	-0.406612945	0.431403377	-0.942535378	0.345918607	0.990937685	LL0000039686	znf991
TCONS_00105635	0	NA	NA	NA	NA	NA	LL0000039189	zgc:64065					ENSDART00000132071	0	NA	NA	NA	NA	NA	LL0000039687	znf992
TCONS_00105636	2.665275604	-0.619657218	2.100319458	-0.295029985	0.767970974	NA	LL0000039189	zgc:64065					ENSDART00000145826	0	NA	NA	NA	NA	NA	LL0000039687	znf992
TCONS_00018540	0.153352127	0.802811089	3.533811541	0.227179939	0.820283826	NA	LL0000039192	zgc:64201					ENSDART00000164225	0	NA	NA	NA	NA	NA	LL0000039687	znf992
TCONS_00107678	0	NA	NA	NA	NA	NA	LL0000039197	zgc:65895					ENSDART00000170896	5.869375363	-1.511099988	1.839502193	-0.821472241	0.41137733	0.999943658	LL0000039687	znf992
ENSDART00000099703	0	NA	NA	NA	NA	NA	LL0000039199	zgc:66024					ENSDART00000186186	0	NA	NA	NA	NA	NA	LL0000039687	znf992
ENSDART00000153689	2.508338744	-0.817886035	3.296315182	-0.248121308	0.804040549	NA	LL0000039199	zgc:66024					TCONS_00095122	1.165851791	3.747218821	3.41847173	1.096167854	0.273005324	NA	LL0000039687	znf992
ENSDART00000165210	0	NA	NA	NA	NA	NA	LL0000039199	zgc:66024					TCONS_00095123	0.96890865	2.631685816	3.429431852	0.76738245	0.44285416	NA	LL0000039687	znf992
TCONS_00028435	0	NA	NA	NA	NA	NA	LL0000039199	zgc:66024					TCONS_00095124	0	NA	NA	NA	NA	NA	LL0000039687	znf992
TCONS_00028438	0	NA	NA	NA	NA	NA	LL0000039199	zgc:66024					TCONS_00095125	0.665380801	2.943729126	3.444367239	0.854650193	0.392744832	NA	LL0000039687	znf992
rna42020	0	NA	NA	NA	NA	NA	LL0000039199	zgc:66024					TCONS_00095127	0	NA	NA	NA	NA	NA	LL0000039687	znf992
ENSDART00000158134	0	NA	NA	NA	NA	NA	LL0000039200	zgc:66156					ENSDART00000156770	0.126531558	0.896778418	3.533811541	0.253770867	0.799672582	NA	LL0000039688	znf993
TCONS_00085618	2.341520355	-4.631771852	3.399340468	-1.362550147	0.17302433	NA	LL0000039201	zgc:66160					ENSDART00000164383	3.027871872	-1.080922042	1.783680541	-0.606006522	0.544510422	0.999943658	LL0000039688	znf993
TCONS_00038310	1.44205141	0.146369131	3.337997003	0.04384939	0.965024458	NA	LL0000039202	zgc:66313					ENSDART00000164706	0	NA	NA	NA	NA	NA	LL0000039688	znf993
TCONS_00038311	0	NA	NA	NA	NA	NA	LL0000039202	zgc:66313					TCONS_00091250	2.989997807	1.49234784	1.618093786	0.922287604	0.356378578	0.995515573	LL0000039688	znf993
TCONS_00038312	0	NA	NA	NA	NA	NA	LL0000039202	zgc:66313					TCONS_00096975	1.742767552	-1.847133335	3.035591363	-0.608492091	0.54286115	NA	LL0000039688	znf993
TCONS_00038313	0	NA	NA	NA	NA	NA	LL0000039202	zgc:66313					TCONS_00096976	7.304514752	-0.188010894	0.982428574	-0.191373601	0.848232901	0.999943658	LL0000039688	znf993
TCONS_00038314	0	NA	NA	NA	NA	NA	LL0000039202	zgc:66313					ENSDART00000168884	4.886742052	-0.56274931	0.784400057	-0.717426402	0.473111034	0.999943658	LL0000039689	znf994
TCONS_00038315	0	NA	NA	NA	NA	NA	LL0000039202	zgc:66313					ENSDART00000152091	0	NA	NA	NA	NA	NA	LL0000039690	znf995
TCONS_00038316	0	NA	NA	NA	NA	NA	LL0000039202	zgc:66313					TCONS_00090899	0	NA	NA	NA	NA	NA	LL0000039690	znf995
TCONS_00038317	0	NA	NA	NA	NA	NA	LL0000039202	zgc:66313					rna11944	0	NA	NA	NA	NA	NA	LL0000039690	znf995
TCONS_00038318	0	NA	NA	NA	NA	NA	LL0000039202	zgc:66313					rna11945	0	NA	NA	NA	NA	NA	LL0000039690	znf995
TCONS_00038319	0	NA	NA	NA	NA	NA	LL0000039202	zgc:66313					TCONS_00089260	63.55899484	-0.82601013	0.309341474	-2.6702211	0.007580131	0.246115334	LL0000039691	znf996
TCONS_00038320	0.427060776	-2.199413452	3.469363594	-0.633952998	0.526111497	NA	LL0000039202	zgc:66313					ENSDART00000150385	0.802696049	-3.038614568	2.51433464	-1.208516368	0.226848704	NA	LL0000039692	znf997
TCONS_00038321	0.264918299	1.597211592	3.521856968	0.453514043	0.650178634	NA	LL0000039202	zgc:66313					ENSDART00000143067	6.27135619	0.6925663	0.811336148	0.853612033	0.393319989	0.999943658	LL0000039693	znf998
TCONS_00038322	0	NA	NA	NA	NA	NA	LL0000039202	zgc:66313					ENSDART00000190996	0	NA	NA	NA	NA	NA	LL0000039693	znf998
TCONS_00038323	0.417601391	-2.159067967	3.470520924	-0.622116395	0.533865335	NA	LL0000039202	zgc:66313					ENSDART00000158300	0	NA	NA	NA	NA	NA	LL0000039694	znf999
TCONS_00038324	0	NA	NA	NA	NA	NA	LL0000039202	zgc:66313					ENSDART00000161888	0	NA	NA	NA	NA	NA	LL0000039694	znf999
TCONS_00038325	0	NA	NA	NA	NA	NA	LL0000039202	zgc:66313					TCONS_00091073	0.29140364	1.696517981	3.525142925	0.481262183	0.630330171	NA	LL0000039694	znf999
ENSDART00000033090	0	NA	NA	NA	NA	NA	LL0000039204	zgc:66426					TCONS_00091076	6.420956935	0.742655352	1.379887487	0.538199932	0.590439027	0.999943658	LL0000039694	znf999
ENSDART00000139854	1.052392232	2.667726287	3.425632641	0.77875434	0.436124439	NA	LL0000039204	zgc:66426					TCONS_00086308	2.204855238	-0.598769202	3.302431219	-0.181311634	0.856122974	NA	LL0000039695	znfl1
rna37610	0.394964338	2.134248813	3.482892912	0.612780487	0.540021495	NA	LL0000039204	zgc:66426					TCONS_00086309	73.70294656	1.021289302	0.504535064	2.024218683	0.042947656	0.527589213	LL0000039695	znfl1
TCONS_00023662	0	NA	NA	NA	NA	NA	LL0000039206	zgc:66433					TCONS_00086310	0	NA	NA	NA	NA	NA	LL0000039695	znfl1
TCONS_00023663	2.134590671	-4.49461252	3.400973045	-1.32156664	0.186312498	NA	LL0000039206	zgc:66433					TCONS_00086311	0	NA	NA	NA	NA	NA	LL0000039695	znfl1
TCONS_00023664	0.5172883	-2.428403194	3.454945489	-0.702877426	0.48213214	NA	LL0000039206	zgc:66433					TCONS_00123003	22.52039874	-0.389188896	0.59859549	-0.65017011	0.515582346	0.999943658	LL0000039696	znfl1b
TCONS_00023665	0	NA	NA	NA	NA	NA	LL0000039206	zgc:66433					TCONS_00048231	3.771769265	-0.124675171	1.327441125	-0.093921432	0.925171569	0.999943658	LL0000039697	znfl1c
TCONS_00023666	3.014076162	-5.000430148	3.39591644	-1.472483271	0.140890421	NA	LL0000039206	zgc:66433					TCONS_00020537	45.27070636	0.562406412	0.438549786	1.282423181	0.199694237	0.857578704	LL0000039698	znfl1g
TCONS_00023667	0	NA	NA	NA	NA	NA	LL0000039206	zgc:66433					TCONS_00020538	4.617520442	1.406691917	3.268919981	0.430323142	0.666960595	0.999943658	LL0000039698	znfl1g
TCONS_00023668	0	NA	NA	NA	NA	NA	LL0000039206	zgc:66433					TCONS_00020539	0	NA	NA	NA	NA	NA	LL0000039698	znfl1g
TCONS_00023670	0.931995104	1.561288346	3.436124252	0.454374822	0.649559071	NA	LL0000039206	zgc:66433					TCONS_00020540	6.003086437	1.29014594	1.471813094	0.876569141	0.380720706	0.999943658	LL0000039698	znfl1g
TCONS_00023672	0	NA	NA	NA	NA	NA	LL0000039206	zgc:66433					ENSDART00000140332	5.536188166	0.17977115	1.346776523	0.133482539	0.893811772	0.999943658	LL0000039699	znfl1h
TCONS_00023673	3.761118682	5.381823042	3.393954389	1.585708712	0.112805402	NA	LL0000039206	zgc:66433					ENSDART00000114742	4.060271037	1.364077065	3.274095793	0.416627109	0.676951178	0.999943658	LL0000039700	znfl1i
TCONS_00023675	1.910483525	-4.339119983	3.403056945	-1.275065347	0.202286114	NA	LL0000039206	zgc:66433					ENSDART00000156086	12.88523499	-0.14766613	0.849313672	-0.173865245	0.861971367	0.999943658	LL0000039700	znfl1i
TCONS_00023676	0	NA	NA	NA	NA	NA	LL0000039206	zgc:66433					ENSDART00000156980	5.187224371	-2.266369388	1.814950148	-1.248722667	0.211766527	0.872200553	LL0000039700	znfl1i
ENSDART00000133249	0.46771209	-2.311617427	3.462377975	-0.66763867	0.504364267	NA	LL0000039207	zgc:66440					TCONS_00056780	27.61169429	0.12797986	0.556200726	0.230096536	0.818016757	0.999943658	LL0000039701	znfl1k
ENSDART00000138751	0	NA	NA	NA	NA	NA	LL0000039207	zgc:66440					ENSDART00000143313	42.42422093	-0.48913053	1.059062166	-0.461852519	0.644187085	0.999943658	LL0000039702	znfl1l
ENSDART00000142324	1.221356207	0.320488149	3.358432419	0.095427899	0.923974957	NA	LL0000039207	zgc:66440					TCONS_00120943	349.4158624	0.379803207	0.323346439	1.174601483	0.24015419	0.907277955	LL0000039702	znfl1l
TCONS_00073186	0	NA	NA	NA	NA	NA	LL0000039207	zgc:66440					TCONS_00052239	168.3610467	-0.420655702	0.399828671	-1.052089887	0.292758312	0.954906396	LL0000039703	znfl2a
TCONS_00073187	0	NA	NA	NA	NA	NA	LL0000039207	zgc:66440					TCONS_00052240	12.46962988	7.168679584	3.386649732	2.116746682	0.034281353	0.483002577	LL0000039703	znfl2a
TCONS_00073188	0	NA	NA	NA	NA	NA	LL0000039207	zgc:66440					TCONS_00052241	0	NA	NA	NA	NA	NA	LL0000039703	znfl2a
TCONS_00073189	2.955256215	-4.976208663	3.396124411	-1.465261004	0.142849722	NA	LL0000039207	zgc:66440					TCONS_00110355	3.831422816	-5.286047806	3.392936517	-1.55795659	0.119243539	0.751336746	LL0000039704	znfx1
TCONS_00073190	0	NA	NA	NA	NA	NA	LL0000039207	zgc:66440					TCONS_00110356	0	NA	NA	NA	NA	NA	LL0000039704	znfx1
rna58516	0	NA	NA	NA	NA	NA	LL0000039207	zgc:66440					TCONS_00110357	20.49257248	7.890751566	2.31436196	3.409471683	6.5088834771107e-4	0.054598255	LL0000039704	znfx1
rna58517	0	NA	NA	NA	NA	NA	LL0000039207	zgc:66440					TCONS_00110358	9.341207473	-6.57643054	3.38728465	-1.941505134	0.052197037	0.569444115	LL0000039704	znfx1
rna58518	0.279887986	1.639384891	3.519353902	0.465819845	0.641344459	NA	LL0000039207	zgc:66440					TCONS_00110359	9.302103333	0.67434217	3.244106529	0.207866839	NA	NA	LL0000039704	znfx1
rna58520	0	NA	NA	NA	NA	NA	LL0000039207	zgc:66440					TCONS_00110360	0.380623496	2.147436243	3.488748684	0.615531939	0.538203483	NA	LL0000039704	znfx1
rna58521	0	NA	NA	NA	NA	NA	LL0000039207	zgc:66440					TCONS_00110361	0	NA	NA	NA	NA	NA	LL0000039704	znfx1
ENSDART00000073679	0	NA	NA	NA	NA	NA	LL0000039211	zgc:66449					TCONS_00103673	303.0930736	-0.095266011	0.161948511	-0.588248762	0.556365332	0.999943658	LL0000039705	znhit1
ENSDART00000146851	0	NA	NA	NA	NA	NA	LL0000039211	zgc:66449					TCONS_00009123	14.51979022	-1.477419059	0.613529685	-2.408064506	0.016037347	0.351026346	LL0000039706	znhit2
rna61608	0	NA	NA	NA	NA	NA	LL0000039211	zgc:66449					TCONS_00009124	107.5535706	0.450966311	0.337737729	1.335255947	0.181792591	0.828960195	LL0000039706	znhit2
rna61609	0.641350166	-2.780723002	3.441146223	-0.808080454	0.419044269	NA	LL0000039211	zgc:66449					TCONS_00098704	33.24909914	0.067596846	0.606851985	0.111389346	0.911307608	0.999943658	LL0000039707	znhit3
ENSDART00000115022	0.516456902	2.521045909	3.459416058	0.728748976	0.466155228	NA	LL0000039215	zgc:66474					TCONS_00098705	95.10104455	-0.052136546	0.513587968	-0.101514345	0.919142171	0.999943658	LL0000039707	znhit3
ENSDART00000147501	0	NA	NA	NA	NA	NA	LL0000039215	zgc:66474					ENSDART00000148889	26.34355685	-1.266247928	1.507820615	-0.839786852	0.401027906	0.999943658	LL0000039708	znhit6
TCONS_00050060	7.464653937	-0.076235947	3.247701778	-0.023473814	NA	NA	LL0000039216	zgc:66475					TCONS_00074141	6.093058503	-0.206490381	3.252803602	-0.06348074	0.949383695	0.999943658	LL0000039708	znhit6
TCONS_00050061	10.5592829	2.10125663	3.25057052	0.646427025	NA	NA	LL0000039216	zgc:66475					TCONS_00074142	2.914986326	5.07641071	3.397384959	1.494211216	0.135120422	0.762220759	LL0000039708	znhit6
ENSDART00000162867	0	NA	NA	NA	NA	NA	LL0000039218	zgc:66483					rna59309	164.4923928	-0.086319407	0.171947657	-0.502009787	0.615660636	0.999943658	LL0000039708	znhit6
TCONS_00062780	1.306419156	1.971642068	3.409314796	0.57831036	0.563054601	NA	LL0000039218	zgc:66483					ENSDART00000052358	0	NA	NA	NA	NA	NA	LL0000039709	znrd1
rna52976	0.535346458	-2.523109788	3.452396468	-0.730828516	0.464883903	NA	LL0000039218	zgc:66483					ENSDART00000137346	0	NA	NA	NA	NA	NA	LL0000039709	znrd1
rna52977	0.493422565	1.428227323	3.481902674	0.410185883	0.681669596	NA	LL0000039218	zgc:66483					ENSDART00000139323	0	NA	NA	NA	NA	NA	LL0000039709	znrd1
TCONS_00126857	6.437925826	6.159782385	3.389551661	1.817285293	NA	NA	LL0000039219	zgc:66484					ENSDART00000140328	0	NA	NA	NA	NA	NA	LL0000039709	znrd1
TCONS_00126862	1.41913056	-1.132035979	2.774627496	-0.407995661	0.683276861	NA	LL0000039219	zgc:66484					ENSDART00000147661	0	NA	NA	NA	NA	NA	LL0000039709	znrd1
TCONS_00101897	0.88006147	3.309856921	3.427666225	0.965629879	0.334229419	NA	LL0000039220	zgc:73226					ENSDART00000148238	0.718126083	3.051395685	3.439177021	0.887245892	0.374946529	NA	LL0000039709	znrd1
TCONS_00062572	0	NA	NA	NA	NA	NA	LL0000039224	zgc:77058					rna49736	1.892332588	3.60685569	3.406519584	1.058809615	0.289686494	NA	LL0000039709	znrd1
TCONS_00035304	24.06154414	-0.851171411	3.233343635	-0.263248051	NA	NA	LL0000039225	zgc:77086					rna49737	107.8433347	0.379903623	0.280975601	1.352087589	0.176347297	0.81967407	LL0000039709	znrd1
TCONS_00119513	2.318949415	-0.828777822	3.301681579	-0.251016884	0.801801055	NA	LL0000039226	zgc:77112					TCONS_00078239	1334.773821	-0.005964964	0.156374672	-0.038145336	0.969571805	0.999943658	LL0000039710	znrf1
ENSDART00000007636	0.41030745	-2.105522735	3.475162442	-0.605877501	0.544596101	NA	LL0000039227	zgc:77118					TCONS_00047171	0	NA	NA	NA	NA	NA	LL0000039711	znrf2a
ENSDART00000037389	0	NA	NA	NA	NA	NA	LL0000039227	zgc:77118					TCONS_00047172	15.39369002	-0.78309002	0.976352463	-0.802056685	0.422520169	0.999943658	LL0000039711	znrf2a
ENSDART00000187324	0	NA	NA	NA	NA	NA	LL0000039227	zgc:77118					TCONS_00047173	0	NA	NA	NA	NA	NA	LL0000039711	znrf2a
TCONS_00078398	2.301666645	-1.20026192	3.30957219	-0.362663768	0.716856069	NA	LL0000039229	zgc:77158					TCONS_00047174	0	NA	NA	NA	NA	NA	LL0000039711	znrf2a
TCONS_00078399	5.85950829	6.028934591	3.390148044	1.77836912	NA	NA	LL0000039229	zgc:77158					TCONS_00047175	41.1919037	0.187301527	0.434645582	0.430929324	0.666519761	0.999943658	LL0000039711	znrf2a
TCONS_00078401	1.780272621	-4.238325292	3.404597248	-1.244883017	0.213174755	NA	LL0000039229	zgc:77158					TCONS_00047176	1.864899488	-4.25342039	3.403096059	-1.24986786	0.211347822	NA	LL0000039711	znrf2a
TCONS_00080212	1.470438587	0.353714169	3.335801297	0.106035743	0.915553993	NA	LL0000039229	zgc:77158					TCONS_00047177	3.949669012	-0.375657971	1.747319919	-0.214990951	0.829774374	0.999943658	LL0000039711	znrf2a
TCONS_00115002	0	NA	NA	NA	NA	NA	LL0000039235	zgc:77439					TCONS_00036505	9.552509927	-0.342320719	1.120967961	-0.305379575	0.760077076	0.999943658	LL0000039712	znrf2b
TCONS_00115004	0.480299968	2.457410708	3.463445151	0.709527826	0.47799699	NA	LL0000039235	zgc:77439					TCONS_00036506	122.0216411	0.374738048	0.19118895	1.960040311	0.049991079	0.558169089	LL0000039712	znrf2b
TCONS_00120677	0	NA	NA	NA	NA	NA	LL0000039236	zgc:77486					TCONS_00099030	402.1526724	-0.47054555	0.283100734	-1.662113493	0.096490021	0.708177554	LL0000039713	znrf3
TCONS_00120679	0.4515382	2.302275686	3.471652522	0.663164206	0.507225394	NA	LL0000039236	zgc:77486					TCONS_00099031	13.50474119	1.22881138	3.239950929	0.379268516	0.704488477	0.999943658	LL0000039713	znrf3
TCONS_00120680	0.419915799	2.208873437	3.477464429	0.635196558	0.525300228	NA	LL0000039236	zgc:77486					TCONS_00099032	26.4514208	0.824063243	3.232483836	0.254931899	0.798775698	0.999943658	LL0000039713	znrf3
TCONS_00000557	0	NA	NA	NA	NA	NA	LL0000039239	zgc:77739					TCONS_00057635	60.19542791	0.179421135	0.637685596	0.281363005	0.77843199	0.999943658	LL0000039714	zp2.2
TCONS_00000558	0	NA	NA	NA	NA	NA	LL0000039239	zgc:77739					TCONS_00057636	4.318672774	0.062479038	1.860757754	0.033577202	0.973214303	0.999943658	LL0000039715	zp2.3
TCONS_00000559	0	NA	NA	NA	NA	NA	LL0000039239	zgc:77739					ENSDART00000024598	4.686995167	-0.188021658	1.996359636	-0.094182258	0.924964379	0.999943658	LL0000039716	zp2.5
TCONS_00000560	0.848042298	-3.177213384	3.427116503	-0.927080647	0.353884664	NA	LL0000039239	zgc:77739					ENSDART00000193172	9.453137426	-0.3469275	2.646824547	-0.1310731	0.89571748	0.999943658	LL0000039716	zp2.5
TCONS_00081673	3.720162731	5.369362329	3.394073163	1.581981905	0.113653701	NA	LL0000039240	zgc:77748					TCONS_00126603	3.311254634	-0.049791407	3.27474342	-0.015204674	0.987868893	0.999943658	LL0000039717	zp2l1
TCONS_00081674	0.409239968	-0.010307885	3.52407233	-0.002924992	0.997666197	NA	LL0000039240	zgc:77748					TCONS_00126604	7.674018659	0.0670535	1.116640005	0.060049344	0.952116335	0.999943658	LL0000039717	zp2l1
TCONS_00041484	3.623735103	5.332109991	3.394338796	1.570883259	NA	NA	LL0000039241	zgc:77752					TCONS_00108140	22.16037956	2.976282822	0.531381091	5.601032616	2.13078635426719e-8	9.42543379701241e-6	LL0000039718	zp2l2
TCONS_00027591	2.448764804	-0.979819383	2.749212211	-0.356400055	0.721540988	NA	LL0000039242	zgc:77784					ENSDART00000013506	0	NA	NA	NA	NA	NA	LL0000039719	zp3
TCONS_00027592	0	NA	NA	NA	NA	NA	LL0000039242	zgc:77784					rna44891	1.89263187	3.619707467	2.873868192	1.259524524	0.207840938	NA	LL0000039719	zp3
TCONS_00027593	20.44627744	22.30912163	3.385318558	6.589962289	NA	NA	LL0000039242	zgc:77784					ENSDART00000065821	0.240714823	-1.344087297	3.521725902	-0.381655851	0.702716651	NA	LL0000039720	zp3.2
TCONS_00027594	0.47272707	2.404285194	3.466055475	0.693666103	0.487891628	NA	LL0000039242	zgc:77784					ENSDART00000128797	0	NA	NA	NA	NA	NA	LL0000039720	zp3.2
TCONS_00027597	0	NA	NA	NA	NA	NA	LL0000039242	zgc:77784					ENSDART00000175740	0.253382568	1.602092056	3.53090966	0.45373351641570703	0.65002064	NA	LL0000039720	zp3.2
TCONS_00062969	1.174627182	3.715245425	3.417115958	1.087245932	0.276928136	NA	LL0000039243	zgc:77838					ENSDART00000185711	0	NA	NA	NA	NA	NA	LL0000039720	zp3.2
TCONS_00024305	3.184547989	0.236420616	2.031596897	0.116371814	0.907357873	NA	LL0000039247	zgc:77938					rna44889	0.50552686	-2.363814313	3.455471845	-0.684078592	0.49392554	NA	LL0000039720	zp3.2
TCONS_00052148	1.660974423	2.628038655	2.5370362380000002	1.035869577	0.300262992	NA	LL0000039251	zgc:85843					rna44890	0	NA	NA	NA	NA	NA	LL0000039720	zp3.2
TCONS_00028694	1.684973252	4.227534851	3.406910261	1.240870621	0.214653547	NA	LL0000039253	zgc:85932					rna44892	2.157996375	-0.830107267	2.315222742	-0.358543155	0.719936879	NA	LL0000039720	zp3.2
TCONS_00045174	0	NA	NA	NA	NA	NA	LL0000039255	zgc:86598					TCONS_00056750	0	NA	NA	NA	NA	NA	LL0000039721	zp3a.1
TCONS_00045175	0	NA	NA	NA	NA	NA	LL0000039255	zgc:86598					TCONS_00056751	2.155035984	-4.461579812	2.523879435	-1.767746807	0.077103241	NA	LL0000039721	zp3a.1
TCONS_00045176	0	NA	NA	NA	NA	NA	LL0000039255	zgc:86598					TCONS_00056749	0.792872809	1.075503157	3.443675604	0.312312564	0.754802993	NA	LL0000039722	zp3a.2
TCONS_00045177	0	NA	NA	NA	NA	NA	LL0000039255	zgc:86598					TCONS_00049772	11.63905244	0.948404503	1.964117201	0.482865535	0.629191215	0.999943658	LL0000039723	zp3b
TCONS_00045180	0	NA	NA	NA	NA	NA	LL0000039255	zgc:86598					TCONS_00049773	8.849191129	-0.867071128	1.864965761	-0.46492603	0.641984429	0.999943658	LL0000039723	zp3b
TCONS_00045181	0	NA	NA	NA	NA	NA	LL0000039255	zgc:86598					TCONS_00049774	13.55078726	0.46616962	1.505435648	0.30965762	0.756821334	0.999943658	LL0000039723	zp3b
TCONS_00128099	0	NA	NA	NA	NA	NA	LL0000039258	zgc:86738					TCONS_00049775	1.092550455	-0.003750663	2.221137066	-0.001688623	0.998652675	NA	LL0000039723	zp3b
TCONS_00063598	1.523013603	4.085012212	3.409319276	1.198189985	0.230843063	NA	LL0000039259	zgc:86764					TCONS_00049776	0	NA	NA	NA	NA	NA	LL0000039723	zp3b
TCONS_00063600	0	NA	NA	NA	NA	NA	LL0000039259	zgc:86764					TCONS_00004972	0	NA	NA	NA	NA	NA	LL0000039724	zp3c
ENSDART00000102883	0.857517007	-3.197861895	3.426819151	-0.933186654	0.350723604	NA	LL0000039260	zgc:86896					TCONS_00004973	0	NA	NA	NA	NA	NA	LL0000039724	zp3c
ENSDART00000149532	2.015106039	4.492662566	3.403003262	1.320205189	0.18676652	NA	LL0000039260	zgc:86896					TCONS_00035995	0	NA	NA	NA	NA	NA	LL0000039725	zp3d.1
TCONS_00012989	0.229824735	-1.364244808	3.527400179	-0.38675646	0.698936513	NA	LL0000039262	zgc:91850					TCONS_00035996	0	NA	NA	NA	NA	NA	LL0000039725	zp3d.1
TCONS_00012991	0	NA	NA	NA	NA	NA	LL0000039262	zgc:91850					TCONS_00035997	9.203498053	0.504496219	0.928072214	0.543595866	0.586719605	0.999943658	LL0000039725	zp3d.1
TCONS_00041840	0	NA	NA	NA	NA	NA	LL0000039263	zgc:91860					TCONS_00035994	2.083413324	-0.57988681	2.328891655	-0.248996903	0.803363177	NA	LL0000039726	zp3d.2
TCONS_00046466	0	NA	NA	NA	NA	NA	LL0000039265	zgc:91910					TCONS_00039978	0.604050581	-0.48157192	3.479777323	-0.138391591	0.889930942	NA	LL0000039727	zpcx
TCONS_00046467	2.222792057	4.628361399	3.401322235	1.360753577	0.173591577	NA	LL0000039265	zgc:91910					TCONS_00039979	0	NA	NA	NA	NA	NA	LL0000039727	zpcx
TCONS_00048882	0	NA	NA	NA	NA	NA	LL0000039266	zgc:91944					TCONS_00039980	0	NA	NA	NA	NA	NA	LL0000039727	zpcx
TCONS_00045261	3.439143323	-1.333903246	2.222437478	-0.600198323	0.548374071	NA	LL0000039267	zgc:91968					TCONS_00039981	1.023247173	-3.382565275	2.559478662	-1.321583698	0.186306815	NA	LL0000039727	zpcx
TCONS_00037487	0	NA	NA	NA	NA	NA	LL0000039268	zgc:91976					TCONS_00039982	1.96404698	0.16411805	1.702919409	0.096374525	0.923223124	NA	LL0000039727	zpcx
TCONS_00016627	1.646342971	0.578693046	3.326173996	0.173981592	0.861879929	NA	LL0000039270	zgc:92040					TCONS_00009244	125.3428495	-0.673516218	0.806400688	-0.835212851	0.403597875	0.999943658	LL0000039728	zpld1a
TCONS_00016628	0	NA	NA	NA	NA	NA	LL0000039270	zgc:92040					TCONS_00009245	0	NA	NA	NA	NA	NA	LL0000039728	zpld1a
TCONS_00016629	0.979137387	3.438118458	3.423905046	1.004151228	0.315305726	NA	LL0000039270	zgc:92040					TCONS_00009246	11.25838059	-2.409660883	1.677845107	-1.436164085	0.150955656	0.778158736	LL0000039728	zpld1a
TCONS_00011263	1.49844354	1.31874834	3.354190786	0.39316438	0.694198076	NA	LL0000039271	zgc:92107					TCONS_00009247	0	NA	NA	NA	NA	NA	LL0000039728	zpld1a
TCONS_00011264	0	NA	NA	NA	NA	NA	LL0000039271	zgc:92107					TCONS_00027619	28.94525983	-1.05807106	0.74292398	-1.424198287	0.154389081	0.782973195	LL0000039729	zpld1b
TCONS_00011265	2.338319689	2.042628818	3.332813802	0.612884169	0.539952932	NA	LL0000039271	zgc:92107					TCONS_00027620	0	NA	NA	NA	NA	NA	LL0000039729	zpld1b
TCONS_00011266	4.213315268	-0.599741126	2.687472092	-0.223161806	0.823409577	NA	LL0000039271	zgc:92107					TCONS_00027621	0.695903204	-1.777517204	2.800840876	-0.634636983	0.525665202	NA	LL0000039729	zpld1b
TCONS_00011267	0.404910289	2.170814587	3.48110415	0.623599437	0.532890681	NA	LL0000039271	zgc:92107					TCONS_00009270	94.49923376	0.179693468	0.224672378	0.799802224	0.423825394	0.999943658	LL0000039730	zpr1
TCONS_00011268	1.096211842	0.125888641	3.368777943	0.037369231	0.970190606	NA	LL0000039271	zgc:92107					TCONS_00009271	368.4018418	-0.416421627	0.315727386	-1.318927803	0.18719325	0.837350092	LL0000039730	zpr1
TCONS_00120692	1.916414857	-2.546763896	3.391343022	-0.750960277	0.452676562	NA	LL0000039273	zgc:92140					TCONS_00009272	0	NA	NA	NA	NA	NA	LL0000039730	zpr1
TCONS_00120693	3.454458793	1.867473449	2.675815136	0.697908246	0.485234577	NA	LL0000039273	zgc:92140					TCONS_00009273	11.80675436	0.948980373	0.623283909	1.522549131	0.127871545	0.757629849	LL0000039730	zpr1
ENSDART00000160162	17.56905914	0.093459659	3.235184874	0.028888506	NA	NA	LL0000039275	zgc:92162					TCONS_00016248	1677.383191	-0.874221199	0.482048349	-1.813555013	0.069746262	0.632641509	LL0000039731	zranb1a
TCONS_00072651	0	NA	NA	NA	NA	NA	LL0000039278	zgc:92287					TCONS_00016249	3191.37796	-0.661546161	0.323211497	-2.046790311	0.040678677	0.516770487	LL0000039731	zranb1a
TCONS_00072652	0	NA	NA	NA	NA	NA	LL0000039278	zgc:92287					TCONS_00016250	207.3495718	-2.409780938	3.22745085	-0.746651475	0.455273968	0.999943658	LL0000039731	zranb1a
TCONS_00072654	0	NA	NA	NA	NA	NA	LL0000039278	zgc:92287					TCONS_00039213	222.147163	0.278786563	0.282799107	0.985811329	0.324225705	0.979220599	LL0000039732	zranb1b
TCONS_00072655	0	NA	NA	NA	NA	NA	LL0000039278	zgc:92287					TCONS_00039214	687.9937541	0.525578667	0.201049652	2.614173475	0.008944361	0.267772839	LL0000039732	zranb1b
TCONS_00072656	0	NA	NA	NA	NA	NA	LL0000039278	zgc:92287					TCONS_00106788	608.0813844	0.12895418	0.162068285	0.795678073	0.426219175	0.999943658	LL0000039733	zranb2
TCONS_00072658	0	NA	NA	NA	NA	NA	LL0000039278	zgc:92287					TCONS_00106789	13.3566539	0.290849573	1.999490698	0.145461829	0.884346252	0.999943658	LL0000039733	zranb2
TCONS_00072660	0	NA	NA	NA	NA	NA	LL0000039278	zgc:92287					TCONS_00106790	19.81303207	-0.118764286	2.719631781	-0.043669252	0.965168049	0.999943658	LL0000039733	zranb2
TCONS_00072661	0	NA	NA	NA	NA	NA	LL0000039278	zgc:92287					TCONS_00068332	91.41246042	-0.374092225	0.338810231	-1.104134974	0.269534592	0.939984867	LL0000039734	zranb3
TCONS_00072662	4.65611497	-5.627591952	3.391479347	-1.659332515	NA	NA	LL0000039278	zgc:92287					TCONS_00068333	0	NA	NA	NA	NA	NA	LL0000039734	zranb3
TCONS_00072663	0	NA	NA	NA	NA	NA	LL0000039278	zgc:92287					TCONS_00068334	1.226921531	1.769982478	2.873626536	0.61594033	0.537933902	NA	LL0000039734	zranb3
TCONS_00072664	0	NA	NA	NA	NA	NA	LL0000039278	zgc:92287					ENSDART00000081319	137.1324145	1.249832016	2.372949131	0.526699877	0.598402021	0.999943658	LL0000039735	zrsr2
TCONS_00072666	0	NA	NA	NA	NA	NA	LL0000039278	zgc:92287					ENSDART00000154165	1.35986439	3.970973771	3.413146792	1.163434805	0.244653135	NA	LL0000039735	zrsr2
TCONS_00072668	9.785173689	21.31010144	3.387444459	6.290907999	NA	NA	LL0000039278	zgc:92287					ENSDART00000156840	10.42174808	0.771186845	1.736595731	0.444079662	0.65698499	0.999943658	LL0000039735	zrsr2
TCONS_00072669	0	NA	NA	NA	NA	NA	LL0000039278	zgc:92287					ENSDART00000185808	39.19872122	1.284035061	0.610782528	2.102278639	0.035528875	0.490684723	LL0000039735	zrsr2
TCONS_00072670	0	NA	NA	NA	NA	NA	LL0000039278	zgc:92287					rna33449	96.6925702	-0.662846557	3.227719075	-0.205360672	0.837290345	0.999943658	LL0000039735	zrsr2
TCONS_00072671	0	NA	NA	NA	NA	NA	LL0000039278	zgc:92287					rna33450	30.06647871	-1.615542217	0.999624513	-1.61614906	0.106062089	0.731337178	LL0000039735	zrsr2
TCONS_00072672	0.483998954	2.465232602	3.462760252	0.711927024	0.476509967	NA	LL0000039278	zgc:92287					TCONS_00105813	12.93436506	1.020555263	0.833525864	1.224383438	0.220807614	0.885083931	LL0000039736	zswim2
TCONS_00072673	0	NA	NA	NA	NA	NA	LL0000039278	zgc:92287					TCONS_00050724	2275.095527	0.172819497	0.183396426	0.942327504	0.346024991	0.990937685	LL0000039737	zswim5
TCONS_00072675	0	NA	NA	NA	NA	NA	LL0000039278	zgc:92287					ENSDART00000166131	0	NA	NA	NA	NA	NA	LL0000039738	zswim6
TCONS_00072676	0	NA	NA	NA	NA	NA	LL0000039278	zgc:92287					rna32794	222.10001	0.130333134	0.132811914	0.981336161	0.326426996	0.980619862	LL0000039738	zswim6
TCONS_00072677	0	NA	NA	NA	NA	NA	LL0000039278	zgc:92287					TCONS_00101298	0	NA	NA	NA	NA	NA	LL0000039739	zswim7
TCONS_00072678	0	NA	NA	NA	NA	NA	LL0000039278	zgc:92287					TCONS_00101299	0	NA	NA	NA	NA	NA	LL0000039739	zswim7
TCONS_00072679	0	NA	NA	NA	NA	NA	LL0000039278	zgc:92287					TCONS_00101300	7.708116344	-6.303740669	3.388145144	-1.86052852	0.062810787	0.611222387	LL0000039739	zswim7
TCONS_00072680	0	NA	NA	NA	NA	NA	LL0000039278	zgc:92287					TCONS_00101301	16.52699091	0.948235158	1.481316921	0.640129836	0.522088193	0.999943658	LL0000039739	zswim7
TCONS_00016650	5.737664912	-5.925874126	3.38993852	-1.748077167	NA	NA	LL0000039279	zgc:92313					TCONS_00019424	128.416896	0.7835228	0.479096036	1.635419083	0.101961225	0.722592071	LL0000039740	zswim8
TCONS_00066328	0	NA	NA	NA	NA	NA	LL0000039280	zgc:92335					TCONS_00019425	551.6803815	0.224915337	0.218789257	1.02799991	0.30394987	0.96399513	LL0000039740	zswim8
TCONS_00066331	0	NA	NA	NA	NA	NA	LL0000039280	zgc:92335					TCONS_00019426	0	NA	NA	NA	NA	NA	LL0000039740	zswim8
TCONS_00105286	0.416936863	2.204344433	3.478367905	0.633729523	0.526257355	NA	LL0000039281	zgc:92360					TCONS_00019427	0	NA	NA	NA	NA	NA	LL0000039740	zswim8
TCONS_00105287	43.67502516	-0.268015709	1.828783916	-0.14655406	NA	NA	LL0000039281	zgc:92360					TCONS_00019428	4.344676215	0.661138669	3.264534296	0.202521588	0.839508983	0.999943658	LL0000039740	zswim8
TCONS_00114821	1.26933403	3.833010547	3.414285283	1.122639214	0.261590754	NA	LL0000039283	zgc:92429					TCONS_00019429	4.22404779	5.610576939	3.393080254	1.653534994	NA	NA	LL0000039740	zswim8
TCONS_00114825	0	NA	NA	NA	NA	NA	LL0000039283	zgc:92429					TCONS_00019430	1.645920819	4.254818243	3.408160424	1.248420765	0.211877009	NA	LL0000039740	zswim8
TCONS_00114826	0.510602074	0.188987645	3.513701732	0.05378591	0.957105736	NA	LL0000039283	zgc:92429					TCONS_00019431	0	NA	NA	NA	NA	NA	LL0000039740	zswim8
TCONS_00077669	33.22684662	1.155344766	2.087739556	0.553395064	NA	NA	LL0000039284	zgc:92481					TCONS_00019432	10.57881082	-1.254564548	1.38996418	-0.902587682	0.366744766	0.999943658	LL0000039740	zswim8
TCONS_00077670	1.464320514	4.033721401	3.410269722	1.182815944	0.2368821	NA	LL0000039284	zgc:92481					TCONS_00019433	181.1095218	0.492172266	0.332274362	1.481222514	0.138547289	0.764790648	LL0000039740	zswim8
TCONS_00002913	4.092722852	5.513117453	3.393063738	1.624819891	NA	NA	LL0000039285	zgc:92518					TCONS_00052540	1.005703338	3.542268545	3.423706901	1.034629613	0.300841919	NA	LL0000039741	zte38
TCONS_00002916	0.392045493	-2.042019503	3.478620481	-0.587019916	0.557190331	NA	LL0000039285	zgc:92518					TCONS_00032965	18.04090696	-0.112376418	2.700236854	-0.041617245	0.966803826	0.999943658	LL0000039742	zufsp
TCONS_00075402	1.31256073	-2.283360227	3.409892134	-0.669628286	0.503094778	NA	LL0000039287	zgc:92591					TCONS_00032966	8.841361749	0.651993155	3.245013837	0.200921533	NA	NA	LL0000039742	zufsp
TCONS_00032030	0	NA	NA	NA	NA	NA	LL0000039289	zgc:92606					TCONS_00032967	0	NA	NA	NA	NA	NA	LL0000039742	zufsp
TCONS_00078263	0	NA	NA	NA	NA	NA	LL0000039294	zgc:92873					TCONS_00032968	120.8572842	-0.562366088	0.306492889	-1.834842203	0.066529073	0.623906834	LL0000039742	zufsp
TCONS_00026027	1.895103063	-4.328298163	3.40310332	-1.271867985	0.203420029	NA	LL0000039295	zgc:92907					TCONS_00032969	5.788639944	-2.578811806	2.367783562	-1.089124803	0.276098853	0.944680522	LL0000039742	zufsp
ENSDART00000097468	0	NA	NA	NA	NA	NA	LL0000039297	zglp1					TCONS_00063843	478.3884886	-0.378087595	0.135777366	-2.784614305	0.005359143	0.201536548	LL0000039743	zw10
ENSDART00000193153	0	NA	NA	NA	NA	NA	LL0000039297	zglp1					TCONS_00063844	5.59638215	0.795340011	3.256645672	0.244220616	0.80705996151275206	0.999943658	LL0000039743	zw10
TCONS_00105240	0	NA	NA	NA	NA	NA	LL0000039297	zglp1					TCONS_00082104	31.39309392	-3.053329163	3.239984724	-0.942389988	0.345993012	0.990937685	LL0000039744	zwi
rna20954	2.814079863	0.833429383	1.20911969	0.68928609	0.49064325	NA	LL0000039297	zglp1					TCONS_00082105	71.45752926	-0.549934243	0.418941669	-1.31267497	0.189292495	0.841747188	LL0000039744	zwi
ENSDART00000165657	0	NA	NA	NA	NA	NA	LL0000039300	zhx2b					TCONS_00082106	681.5539561	0.242265251	0.175645826	1.37928271	0.167807605	0.80421087	LL0000039744	zwi
TCONS_00072072	0	NA	NA	NA	NA	NA	LL0000039301	zhx3					TCONS_00041962	127.2350211	-1.355973658	0.270526521	-5.012350193	5.37692332750318e-7	1.7967690636677e-4	LL0000039745	zwilch
TCONS_00072074	0.195942708	1.365879691	3.527987563	0.387155472	0.698641112	NA	LL0000039301	zhx3					TCONS_00041963	2.336754583	-3.79160653	3.399861497	-1.115223821	0.264754521	NA	LL0000039745	zwilch
ENSDART00000142184	0	NA	NA	NA	NA	NA	LL0000039304	zic2b					TCONS_00055905	0	NA	NA	NA	NA	NA	LL0000039746	zyg11
TCONS_00074357	1.602580476	-4.087594411	3.40693502	-1.199786432	0.230222295	NA	LL0000039306	zic4					TCONS_00055906	171.6963627	-0.138184734	0.660935991	-0.209074306	0.834390232	0.999943658	LL0000039746	zyg11
TCONS_00126273	1.662181236	4.201669274	3.407374291	1.233110576	0.217534512	NA	LL0000039307	zic5					TCONS_00055907	30.88223136	-0.250287396	0.85739698	-0.291915416	0.770351297	0.999943658	LL0000039746	zyg11
TCONS_00126275	0	NA	NA	NA	NA	NA	LL0000039307	zic5					TCONS_00055908	1062.699157	-0.054147674	0.184808548	-0.292993343	0.76952724	0.999943658	LL0000039746	zyg11
TCONS_00011691	3.88101908	-5.366389454	3.393112442	-1.581553675	NA	NA	LL0000039310	zmat3					TCONS_00055909	10.95212413	1.516365082	1.432547787	1.058509248	0.289823337	0.952904071	LL0000039746	zyg11
TCONS_00011694	0	NA	NA	NA	NA	NA	LL0000039310	zmat3					TCONS_00055910	11.47024959	-3.497428611	1.052111678	-3.324199022	8.8672890246133e-4	0.066006554	LL0000039746	zyg11
TCONS_00099611	0.557330341	2.623876575	3.454521773	0.759548426	0.447524557	NA	LL0000039311	zmat4a					rna27526	2.846028586	-4.869322767	3.3962084478745602	-1.433752622	0.15164287	0.778705724	LL0000039747	zmynd12
TCONS_00099616	0	NA	NA	NA	NA	NA	LL0000039311	zmat4a					TCONS_00034556	5.774246843	6.06247249	3.390466383	1.788093969	NA	NA	LL0000039748	zyx
TCONS_00099617	0	NA	NA	NA	NA	NA	LL0000039311	zmat4a					TCONS_00034557	117.4926421	0.802959616	0.659844954	1.21689135	0.223645557	0.889116173	LL0000039748	zyx
TCONS_00099618	0.281341547	1.732003481	3.514824351	0.492770992	0.62217441	NA	LL0000039311	zmat4a					TCONS_00034558	291.2399471	-0.680095826	0.349079429	-1.948255238	0.05138443	0.565090875	LL0000039748	zyx
TCONS_00008779	0.662402657	-0.474942703	3.466060895	-0.137026647	0.891009732	NA	LL0000039312	zmat4b					TCONS_00034559	0	NA	NA	NA	NA	NA	LL0000039748	zyx
TCONS_00007868	0	NA	NA	NA	NA	NA	LL0000039316	zmiz2					TCONS_00034560	18.31267047	-0.701999369	2.713161634	-0.258738499	0.795837013	0.999943658	LL0000039748	zyx
ENSDART00000002562	1.571686006	2.324189849	3.403236183	0.682935219	0.494647778	NA	LL0000039318	zmp:0000000527					TCONS_00034561	6.51041966	6.229216048	2.329672223	2.673859432	0.007498387	0.244198014	LL0000039748	zyx
TCONS_00040573	1.697933868	-0.87611592	3.330684208	-0.263043827	0.792516799	NA	LL0000039320	zmp:0000000545					TCONS_00034562	0	NA	NA	NA	NA	NA	LL0000039748	zyx
TCONS_00040576	6.278579921	-0.898918438	3.25450378	-0.276207526	NA	NA	LL0000039320	zmp:0000000545					TCONS_00034563	0	NA	NA	NA	NA	NA	LL0000039748	zyx
TCONS_00040578	2.73294418	4.926683894	2.923292355	1.685320281	0.091926795	NA	LL0000039320	zmp:0000000545					TCONS_00099808	78.24786737	0.024427064	2.556045955	0.009556583	0.992375066	0.999943658	LL0000039749	zzef1
TCONS_00032404	0	NA	NA	NA	NA	NA	LL0000039322	zmp:0000000608					TCONS_00099809	277.3733979	0.602949486	1.943652704	0.31021462	0.756397753	0.999943658	LL0000039749	zzef1
TCONS_00032405	0.190570934	1.364099743	3.527295362	0.386726827	0.698958454	NA	LL0000039322	zmp:0000000608					TCONS_00099810	139.4304746	0.079611738	3.227089303	0.024669828	0.980318321	0.999943658	LL0000039749	zzef1
ENSDART00000182146	3.496265817	-1.255869694	3.282005052	-0.382653187	0.701976928	NA	LL0000039323	zmp:0000000619					TCONS_00099811	67.74790286	1.740848807	3.229208191	0.539094634	0.589821558	0.999943658	LL0000039749	zzef1
TCONS_00075571	0	NA	NA	NA	NA	NA	LL0000039324	zmp:0000000624					TCONS_00099812	0	NA	NA	NA	NA	NA	LL0000039749	zzef1
TCONS_00098748	0	NA	NA	NA	NA	NA	LL0000039326	zmp:0000000629					TCONS_00049872	34.85328752	2.546559059	1.448838977	1.75765499	0.078806231	0.65987742	LL0000039750	zzz3
TCONS_00106180	0	NA	NA	NA	NA	NA	LL0000039327	zmp:0000000634					TCONS_00049873	57.11080933	0.259244965	0.739828677	0.35041216	0.726029402	0.999943658	LL0000039750	zzz3
TCONS_00108899	1.55942224	-1.091531299	3.345088933	-0.326308604	0.744190879	NA	LL0000039327	zmp:0000000634					TCONS_00049874	242.9262912	1.29326124	1.237040313	1.045447934	0.295815992	0.958115509	LL0000039750	zzz3
ENSDART00000125685	0.279484117	1.639319673	3.519445633	0.465789174	0.641366415	NA	LL0000039328	zmp:0000000650					TCONS_00049875	116.0305554	-1.73516963	1.024021245	-1.694466437	0.090176684	0.691002444	LL0000039750	zzz3
rna9669	0	NA	NA	NA	NA	NA	LL0000039328	zmp:0000000650					TCONS_00049876	0.488259813	-2.324029739	3.458020138	-0.672069463	0.501539476	NA	LL0000039750	zzz3
ENSDART00000106092	3.372281835	1.643253981	1.50332045	1.093082969	0.274357373	NA	LL0000039329	zmp:0000000652					TCONS_00018518	323.3660917	-0.044275409	0.273893303	-0.161652033	0.87157988	0.999943658	LL0000039751	LOC100750260
rna55966	4.104162255	-2.34247387	1.398860844	-1.67455818	0.09402095	NA	LL0000039329	zmp:0000000652					TCONS_00129287	97.49189641	-0.012177431	0.163807905	-0.074339706	0.940740084	0.999943658	LL0000039752	LOC100750260
TCONS_00021308	1.290037614	-3.785136575	3.412413503	-1.109225647	0.267332851	NA	LL0000039330	zmp:0000000662					TCONS_00092473	18.60793304	2.232064885	1.413835449	1.578730315	0.114397928	0.745642962	LL0000039753	LOC101886030
TCONS_00021309	3.802258554	1.7510791000000001	3.285097903	0.533037112	0.59400789	NA	LL0000039330	zmp:0000000662					TCONS_00092474	0	NA	NA	NA	NA	NA	LL0000039753	LOC101886030
TCONS_00092909	0	NA	NA	NA	NA	NA	LL0000039331	zmp:0000000711					TCONS_00092475	0	NA	NA	NA	NA	NA	LL0000039753	LOC101886030
TCONS_00092911	0	NA	NA	NA	NA	NA	LL0000039331	zmp:0000000711					TCONS_00092476	172.426716	-0.246416324	0.156891292	-1.570618235	0.116271352	0.747349947	LL0000039753	LOC101886030
TCONS_00067178	2.612413752	-4.798777658	3.397794329	-1.412321404	0.157855347	NA	LL0000039332	zmp:0000000735					TCONS_00129874	151.1544109	-0.658184822	0.338877209	-1.942251659	0.052106642	0.569063764	LL0000039754	LOC103910015
rna38668	0	NA	NA	NA	NA	NA	LL0000039333	zmp:0000000755					TCONS_00129875	60.98137217	0.202735877	0.534540919	0.379271015	0.704486621	0.999943658	LL0000039754	LOC103910015
TCONS_00101884	2.251575844	-3.143119604	3.395775066	-0.925597115	0.354655393	NA	LL0000039337	zmp:0000000846					TCONS_00128518	9.700343019	-0.298763087	0.466435189	-0.64052433	0.521831777	0.999943658	LL0000039755	LOC110438473
TCONS_00101889	1.708982233	-0.269939534	3.32096498	-0.081283463	0.935216525	NA	LL0000039337	zmp:0000000846					TCONS_00059071	8.511534019	-6.44285975	2.352076699	-2.739221792	0.006158481	0.219513262	LL0000039756	actc1a
rna28342	4.161097844	0.152655834	2.082783836	0.073294132	0.941572061	NA	LL0000039339	zmp:0000000884					TCONS_00059072	0	NA	NA	NA	NA	NA	LL0000039756	actc1a
TCONS_00082367	0	NA	NA	NA	NA	NA	LL0000039341	zmp:0000000912					TCONS_00059073	102.756034	0.011889588	0.630345635	0.018862013	0.984951183	0.999943658	LL0000039756	actc1a
TCONS_00082368	1.199275627	-1.717125089	3.40918198	-0.503676571	0.614488675	NA	LL0000039341	zmp:0000000912					TCONS_00059074	5059.4379	-0.871733169	0.604788015	-1.441386315	0.149475574	0.776241106	LL0000039756	actc1a
TCONS_00077725	2.308558011	-4.613860996	3.399730362	-1.357125567	0.174741316	NA	LL0000039343	zmp:0000000932					TCONS_00051925	125.6977531	-0.150204539	2.453374254	-0.061223655	0.951181091	0.999943658	LL0000039757	adcyap1r1a
TCONS_00077726	4.827631427	5.743900177	3.39162664	1.693553208	NA	NA	LL0000039343	zmp:0000000932					TCONS_00051926	85.21402783	-0.783065346	1.91991571	-0.40786444	NA	NA	LL0000039757	adcyap1r1a
TCONS_00077728	4.2205075	-5.487700072	3.392303821	-1.61769121	0.105729161	NA	LL0000039343	zmp:0000000932					TCONS_00051927	344.5895843	0.488149846	0.642594288	0.759654817	0.447460943	0.999943658	LL0000039757	adcyap1r1a
TCONS_00077729	0.348234525	-1.891637655	3.488992742	-0.542172998	0.587699335	NA	LL0000039343	zmp:0000000932					TCONS_00051928	949.9944104	0.645723546	0.420464317	1.535739229	0.12460235	0.753661874	LL0000039757	adcyap1r1a
rna44398	2.775549281	-4.886094294	3.132292042	-1.559910196	0.118781105	NA	LL0000039346	zmp:0000000951					TCONS_00051929	90.32649285	0.189037557	0.446911786	0.422986286	0.672305267	0.999943658	LL0000039757	adcyap1r1a
TCONS_00005424	0	NA	NA	NA	NA	NA	LL0000039347	zmp:0000000971					TCONS_00051930	0	NA	NA	NA	NA	NA	LL0000039757	adcyap1r1a
TCONS_00076726	9.633828136	-20.45874303	3.387295628	-6.039845728	NA	NA	LL0000039349	zmp:0000000991					TCONS_00051931	62.9026945	1.268112991	0.890880766	1.423437388	0.154609401	0.783555459	LL0000039757	adcyap1r1a
TCONS_00084781	0	NA	NA	NA	NA	NA	LL0000039350	zmp:0000000997					TCONS_00051932	20.83727355	22.25239782	3.385340697	6.573163476	NA	NA	LL0000039757	adcyap1r1a
TCONS_00084782	0	NA	NA	NA	NA	NA	LL0000039350	zmp:0000000997					TCONS_00051933	0	NA	NA	NA	NA	NA	LL0000039757	adcyap1r1a
TCONS_00020630	1.131836263	-1.620396189	3.412440602	-0.474849639	0.634894149	NA	LL0000039352	zmp:0000001006					TCONS_00109270	95.1676072	0.25975418	3.227638367	0.080478093	NA	NA	LL0000039758	adcyap1r1b
TCONS_00092449	0	NA	NA	NA	NA	NA	LL0000039353	zmp:0000001020					TCONS_00109271	936.38844	0.048483129	0.23352366	0.207615491	0.835529208	0.999943658	LL0000039758	adcyap1r1b
TCONS_00092450	0	NA	NA	NA	NA	NA	LL0000039353	zmp:0000001020					TCONS_00109272	0	NA	NA	NA	NA	NA	LL0000039758	adcyap1r1b
TCONS_00092451	3.064757837	3.429060097	2.471223033	1.387596365	0.165259989	NA	LL0000039353	zmp:0000001020					TCONS_00109273	0	NA	NA	NA	NA	NA	LL0000039758	adcyap1r1b
TCONS_00092452	0	NA	NA	NA	NA	NA	LL0000039353	zmp:0000001020					TCONS_00109274	0	NA	NA	NA	NA	NA	LL0000039758	adcyap1r1b
TCONS_00092453	2.600447469	-4.787523408	3.39788879	-1.408970012	0.158844036	NA	LL0000039353	zmp:0000001020					TCONS_00020683	47.34410117	0.447777269	0.425280235	1.052899318	0.292387139	0.954346904	LL0000039759	adgra1a
rna36458	1.546176247	4.102825659	3.408986751	1.203532298	0.228770401	NA	LL0000039354	zmp:0000001031					TCONS_00128051	32.93571184	0.323603936	0.445277067	0.726747367	0.467380731	0.999943658	LL0000039760	ap3s1
rna36460	0	NA	NA	NA	NA	NA	LL0000039354	zmp:0000001031					TCONS_00128830	463.0272978	0.256346017	0.222950316	1.14978988	0.250230424	0.917907177	LL0000039761	ap3s1
TCONS_00083726	2.868305328	-0.782916448	3.286975419	-0.238187497	0.811735674	NA	LL0000039355	zmp:0000001048					TCONS_00011772	113.3149283	1.95149962	1.719268421	1.135075591	0.256343648	0.926060253	LL0000039762	bicd2
TCONS_00083727	3.581390852	1.905844814	3.292413915	0.578859421	0.562684033	NA	LL0000039355	zmp:0000001048					TCONS_00011774	492.4859575	0.306136541	0.253592502	1.207198709	0.227355628	0.892382255	LL0000039762	bicd2
TCONS_00083729	4.113226396	0.631472394	3.266923505	0.193292678	0.84672976	NA	LL0000039355	zmp:0000001048					TCONS_00011775	20.12948794	-6.240272417	3.106316084	-2.00889808	NA	NA	LL0000039762	bicd2
TCONS_00085446	0	NA	NA	NA	NA	NA	LL0000039356	zmp:0000001062					ENSDART00000173492	23.32321462	-1.767732501	0.874409999	-2.021628873	0.043214707	0.52834337	LL0000039763	btr04
TCONS_00043157	0	NA	NA	NA	NA	NA	LL0000039358	zmp:0000001073					ENSDART00000173739	62.45740878	0.322125052	0.377667796	0.852932275	0.393696862	0.999943658	LL0000039763	btr04
TCONS_00043158	0	NA	NA	NA	NA	NA	LL0000039358	zmp:0000001073					rna23946	24.77386537	0.904160375	0.723669164	1.249411223	0.211514706	0.871895494	LL0000039763	btr04
rna50801	1.585391419	1.155300916	2.071304323	0.557764933	0.577004912	NA	LL0000039359	zmp:0000001074					ENSDART00000147632	0	NA	NA	NA	NA	NA	LL0000039764	btr16
TCONS_00005625	3.441522148	3.58920499	3.369070589	1.065339801	0.286722188	NA	LL0000039360	zmp:0000001082					ENSDART00000158569	0.284530556	-1.428026394	3.516744591	-0.406064858	0.684694946	NA	LL0000039764	btr16
TCONS_00005626	21.04805644	0.897672132	3.234358058	0.277542596	NA	NA	LL0000039360	zmp:0000001082					TCONS_00029885	0	NA	NA	NA	NA	NA	LL0000039764	btr16
TCONS_00005629	0.489932089	2.477813474	3.461695444	0.71578032	0.474127006	NA	LL0000039360	zmp:0000001082					TCONS_00029886	0	NA	NA	NA	NA	NA	LL0000039764	btr16
TCONS_00005630	0	NA	NA	NA	NA	NA	LL0000039360	zmp:0000001082					TCONS_00029887	0	NA	NA	NA	NA	NA	LL0000039764	btr16
TCONS_00052687	0.25992115	-1.456549472	3.523094028	-0.413429066	0.679292283	NA	LL0000039364	zmp:0000001127					TCONS_00029888	0	NA	NA	NA	NA	NA	LL0000039764	btr16
TCONS_00099431	2.403626878	1.993938713	2.010206432	0.991907439	0.32124268	NA	LL0000039365	zmp:0000001132					ENSDART00000168463	0	NA	NA	NA	NA	NA	LL0000039765	btr18
TCONS_00022830	0.821721015	-3.118137648	3.429339087	-0.909253232	0.363216471	NA	LL0000039366	zmp:0000001138					ENSDART00000170431	0	NA	NA	NA	NA	NA	LL0000039765	btr18
TCONS_00022831	2.07753079	0.790337249	2.773585819	0.284951431	0.775681352	NA	LL0000039366	zmp:0000001138					TCONS_00082660	85.80425075	1.032533467	1.114642061	0.926336358	0.354271207	0.994298916	LL0000039766	c1ql1a
TCONS_00065891	1.095126949	-0.159044845	2.850347964	-0.055798396	0.955502413	NA	LL0000039367	zmp:0000001161					TCONS_00082661	0.772858486	-0.975699309	3.002368453	-0.324976539	0.745198828	NA	LL0000039766	c1ql1a
TCONS_00002763	0	NA	NA	NA	NA	NA	LL0000039368	zmp:0000001172					TCONS_00082662	0	NA	NA	NA	NA	NA	LL0000039766	c1ql1a
ENSDART00000078241	0.136852711	-0.655265083	3.533811541	-0.185427286	0.852893908	NA	LL0000039370	zmp:0000001175					TCONS_00082663	265.3828055	0.181702902	0.272948814	0.665703212	0.50560082	0.999943658	LL0000039766	c1ql1a
ENSDART00000191246	0	NA	NA	NA	NA	NA	LL0000039370	zmp:0000001175					TCONS_00049656	96.54743054	0.093952666	0.160567742	0.585127904	0.558461718	0.999943658	LL0000039767	c1ql3b
TCONS_00081445	0	NA	NA	NA	NA	NA	LL0000039371	zmp:0000001228					TCONS_00120313	20.34622304	-0.005807255	1.228610821	-0.004726684	0.996228666	0.999943658	LL0000039768	cabp4
TCONS_00081448	0	NA	NA	NA	NA	NA	LL0000039371	zmp:0000001228					TCONS_00120314	19.16932484	-2.492746839	1.382661579	-1.802861146	0.071410024	0.637907417	LL0000039768	cabp4
TCONS_00005434	0.260754023	1.580740675	3.522197854	0.448793833	0.653580388	NA	LL0000039374	zmp:0000001289					TCONS_00120315	62.69684158	-0.024376285	0.60967514	-0.039982416	0.968107145	0.999943658	LL0000039768	cabp4
TCONS_00005435	0	NA	NA	NA	NA	NA	LL0000039374	zmp:0000001289					TCONS_00120316	1.888797249	0.254109135	3.31195512	0.076724812	0.938842465	NA	LL0000039768	cabp4
TCONS_00005760	0	NA	NA	NA	NA	NA	LL0000039375	zmp:0000001301					ENSDART00000127522	3.216969882	-6.06E-04	1.403344834	-4.32E-04	0.999655445	0.999943658	LL0000039769	CABZ01043953.1
TCONS_00005761	2.053197079	-4.448728706	3.401719882	-1.307788078	0.190945199	NA	LL0000039375	zmp:0000001301					rna55281	3.956082841	-0.879471742	1.74209372	-0.504836067	0.613673981	0.999943658	LL0000039770	CABZ01085140.1
TCONS_00005526	0	NA	NA	NA	NA	NA	LL0000039377	zmp:0000001323					TCONS_00040038	0	NA	NA	NA	NA	NA	LL0000039771	calm1a
TCONS_00005527	0.989896145	0.189747315	3.386349831	0.056032993	0.955315524	NA	LL0000039377	zmp:0000001323					TCONS_00040039	8104.297694	0.012554446	0.134799741	0.093134055	0.925797063	0.999943658	LL0000039771	calm1a
ENSDART00000136427	0	NA	NA	NA	NA	NA	LL0000039379	zmym2					TCONS_00040040	2352.247148	0.149872651	0.205626411	0.728858955	0.466087945	0.999943658	LL0000039771	calm1a
TCONS_00075184	3.360720802	0.196528917	1.612419383	0.121884492	0.902990498	NA	LL0000039382	zmynd11					TCONS_00040041	0	NA	NA	NA	NA	NA	LL0000039771	calm1a
TCONS_00076972	6.300558098	6.128410184	3.389684922	1.807958652	NA	NA	LL0000039382	zmynd11					TCONS_00040042	103.2781755	-0.408127224	0.404355703	-1.009327238	0.312817721	0.971164373	LL0000039771	calm1a
TCONS_00076976	5.780320848	-0.321919862	3.254416495	-0.098917844	NA	NA	LL0000039382	zmynd11					TCONS_00029458	0	NA	NA	NA	NA	NA	LL0000039772	calm3a
TCONS_00076978	1.922471621	0.638166984	3.313093085	0.192619696	0.847256818	NA	LL0000039382	zmynd11					TCONS_00029459	1201.49917	0.653308945	0.30894192789409203	2.11466585	0.034458437	0.484276904	LL0000039772	calm3a
ENSDART00000008742	2.182910124	-1.422802238	3.319165597	-0.428662625	0.668168764	NA	LL0000039383	zmynd12					TCONS_00029461	46.03265267	0.329102566	0.706507981	0.46581578	0.641347369	0.999943658	LL0000039772	calm3a
TCONS_00121129	0.419191462	2.207765629	3.477681302	0.634838399	0.525533817	NA	LL0000039383	zmynd12					TCONS_00029462	74.86637655	0.299521531	0.506608867	0.591228364	0.554367421	0.999943658	LL0000039772	calm3a
rna27527	0	NA	NA	NA	NA	NA	LL0000039383	zmynd12					TCONS_00083720	16.76747718	-0.748574975	3.236430496	-0.231296478	NA	NA	LL0000039773	camsap3
TCONS_00104296	0.753856056	3.051772156	3.436271917	0.888105548	0.374483978	NA	LL0000039384	zmynd19					TCONS_00083722	248.7897486	-0.772667756	1.273960481	-0.606508418	0.544177194	0.999943658	LL0000039773	camsap3
TCONS_00104298	1.532871133	-1.08984921	3.346252867	-0.325692425	0.744657076	NA	LL0000039384	zmynd19					TCONS_00083723	325.6347195	0.414956523	0.565717857	0.733504374	0.463250861	0.999943658	LL0000039773	camsap3
TCONS_00104299	0	NA	NA	NA	NA	NA	LL0000039384	zmynd19					TCONS_00083724	118.9943441	3.166391798	3.229543233	0.980445707	0.326866157	0.980726144	LL0000039773	camsap3
TCONS_00013239	4.621209921	5.680757595	3.391976442	1.674763281	NA	NA	LL0000039385	zmynd8					TCONS_00083725	0	NA	NA	NA	NA	NA	LL0000039773	camsap3
TCONS_00013242	0	NA	NA	NA	NA	NA	LL0000039385	zmynd8					TCONS_00079239	0	NA	NA	NA	NA	NA	LL0000039774	ccdc136b
TCONS_00013245	0	NA	NA	NA	NA	NA	LL0000039385	zmynd8					TCONS_00079240	395.4749146	-0.243656337	0.368712802	-0.660829611	0.508721591	0.999943658	LL0000039774	ccdc136b
ENSDART00000150319	2.90353754	0.241187657	2.117094345	0.113923906	0.909298115	NA	LL0000039386	znf1000					TCONS_00079241	165.6265251	-0.037506596	0.614766713	-0.061009478	0.951351661	0.999943658	LL0000039774	ccdc136b
rna5558	0	NA	NA	NA	NA	NA	LL0000039387	znf1001					TCONS_00128874	57.0347728	-0.737183899	1.681667815	-0.438364754	0.661121892	0.999943658	LL0000039775	chst8
ENSDART00000132220	2.591792339	1.247497301	1.64860304	0.756699624	0.44922984	NA	LL0000039388	znf1002					TCONS_00068892	72.65310145	-0.110412448	0.275502814	-0.400767041	0.688591647	0.999943658	LL0000039776	cks2
rna55472	0	NA	NA	NA	NA	NA	LL0000039388	znf1002					TCONS_00068893	6.239340709	0.643316379	1.785567975	0.360286692	0.71863275	0.999943658	LL0000039776	cks2
rna55473	2.66258189	-0.759691289	2.136514013	-0.355575149	0.722158757	NA	LL0000039388	znf1002					TCONS_00038560	192.5858528	0.563713084	0.310306679	1.81663213	0.06927346	0.630547444	LL0000039777	cldn20
ENSDART00000106266	0	NA	NA	NA	NA	NA	LL0000039390	znf1004					TCONS_00051893	0	NA	NA	NA	NA	NA	LL0000039778	coa1
ENSDART00000106530	1.111705308	-1.431729779	3.407239365	-0.420202289	0.674337683	NA	LL0000039390	znf1004					TCONS_00051894	92.04238203	-0.265097825	0.307785857	-0.861306064	0.389069497	0.999943658	LL0000039778	coa1
ENSDART00000153911	0	NA	NA	NA	NA	NA	LL0000039390	znf1004					TCONS_00051895	1.777989199	4.365598231	3.40632634	1.281614794	0.199977808	NA	LL0000039778	coa1
TCONS_00084885	0	NA	NA	NA	NA	NA	LL0000039390	znf1004					TCONS_00051896	14.58080389	-0.11561324	0.481627741	-0.240046887	0.810293909	0.999943658	LL0000039778	coa1
TCONS_00101518	0	NA	NA	NA	NA	NA	LL0000039391	znf1005					TCONS_00051897	0.984179657	2.589514537	3.430367979	0.754879521	0.450321274	NA	LL0000039778	coa1
TCONS_00101520	0	NA	NA	NA	NA	NA	LL0000039391	znf1005					TCONS_00051898	0	NA	NA	NA	NA	NA	LL0000039778	coa1
TCONS_00049488	0	NA	NA	NA	NA	NA	LL0000039393	znf1008					rna44623	43.88978847	0.672288187	0.485767152	1.383972103	0.166366997	0.802211697	LL0000039779	col27a1a
ENSDART00000174364	0	NA	NA	NA	NA	NA	LL0000039394	znf1009					rna62544	67.32511801	1.574919296	2.91653724	0.539996292	0.589199589	0.999943658	LL0000039780	col27a1a
ENSDART00000150753	2.158557559	0.854485035	3.30642073	0.258432034	0.796073496	NA	LL0000039400	znf1015					TCONS_00080418	51.80080162	-0.19064885	0.476389784	-0.400195086	0.689012834	0.999943658	LL0000039781	cplx3a
ENSDART00000157532	1.177288068	3.723987543	3.416633555	1.089958137	0.275731585	NA	LL0000039400	znf1015					TCONS_00079308	8.672108068	-2.315202158	2.633240957	-0.879221536	0.37928117	0.999943658	LL0000039782	cpne8
ENSDART00000170775	0	NA	NA	NA	NA	NA	LL0000039400	znf1015					TCONS_00079309	190.9396238	0.730459245	0.286583546	2.548852702	0.010807794	0.291335542	LL0000039782	cpne8
ENSDART00000174327	0	NA	NA	NA	NA	NA	LL0000039400	znf1015					TCONS_00079310	0.794641035	-3.041994619	3.42847094	-0.887274436	0.374931165	NA	LL0000039782	cpne8
ENSDART00000164589	0	NA	NA	NA	NA	NA	LL0000039402	znf1017					TCONS_00079311	23.31167423	0.797608972	1.123818181	0.709731329	0.47787076	0.999943658	LL0000039782	cpne8
ENSDART00000167707	0.641585783	-2.781401249	3.441133544	-0.808280531	0.418929108	NA	LL0000039402	znf1017					TCONS_00079312	0	NA	NA	NA	NA	NA	LL0000039782	cpne8
ENSDART00000171070	0	NA	NA	NA	NA	NA	LL0000039402	znf1017					TCONS_00024151	36.27169299	-1.576892919	0.923835623	-1.70689772	0.087841065	0.686538159	LL0000039783	crhr2
ENSDART00000171512	1.2977947	-0.568403471	3.354563819	-0.169441841	0.865449115	NA	LL0000039402	znf1017					ENSDART00000168418	1.461151861	0.075879024	2.194747803	0.034573004	0.972420228	NA	LL0000039784	crhr2
TCONS_00092331	0.215067819	-1.315630423	3.529756305	-0.372725568	0.709352705	NA	LL0000039402	znf1017					ENSDART00000055713	15.609666623814901	0.816644667	1.108028984	0.737024643	0.461107363	0.999943658	LL0000039785	crhr2
TCONS_00092332	0	NA	NA	NA	NA	NA	LL0000039402	znf1017					rna36577	0	NA	NA	NA	NA	NA	LL0000039786	ctbp2l
TCONS_00092333	3.830255701	-3.533372143	3.294529205	-1.072496834	0.283496935	NA	LL0000039402	znf1017					TCONS_00130231	132.757629	-0.417750635	0.352681413	-1.184498588	0.236215755	0.902165471	LL0000039787	ctbp2l
TCONS_00092337	0	NA	NA	NA	NA	NA	LL0000039402	znf1017					ENSDART00000182544	2.235821805	-1.091585113	2.114610609	-0.516210932	0.605707096	NA	LL0000039788	ctxn1
TCONS_00092338	0	NA	NA	NA	NA	NA	LL0000039402	znf1017					rna30902	4.4584535	1.35080303	1.360196457	0.993094066	0.320664116	0.976540555	LL0000039789	sim2
ENSDART00000150856	0	NA	NA	NA	NA	NA	LL0000039403	znf1018					TCONS_00001688	225.5105691	0.411873913	0.411548998	1.000789492	0.316928591	0.973470412	LL0000039790	dtx4b
ENSDART00000157953	0	NA	NA	NA	NA	NA	LL0000039403	znf1018					TCONS_00001689	0	NA	NA	NA	NA	NA	LL0000039790	dtx4b
ENSDART00000167975	0	NA	NA	NA	NA	NA	LL0000039403	znf1018					TCONS_00001690	6.661743672	-1.22328841	1.103809285	-1.108242544	0.267757082	0.938586996	LL0000039790	dtx4b
ENSDART00000168077	0	NA	NA	NA	NA	NA	LL0000039403	znf1018					TCONS_00001691	3.635000848	0.381908856	1.735636245	0.220039687	0.825840246	0.999943658	LL0000039790	dtx4b
ENSDART00000183321	0.131865117	0.791188844	3.533811541	0.223891069	0.822842065	NA	LL0000039403	znf1018					TCONS_00001692	134.1292199	0.849960374	0.444450529	1.91238466	0.055826874	0.584997764	LL0000039790	dtx4b
ENSDART00000188031	0	NA	NA	NA	NA	NA	LL0000039403	znf1018					TCONS_00001693	107.185082	0.480347583	0.647027075	0.742391781	0.457849998	0.999943658	LL0000039790	dtx4b
ENSDART00000188974	0	NA	NA	NA	NA	NA	LL0000039403	znf1018					TCONS_00024249	0	NA	NA	NA	NA	NA	LL0000039791	ebf1a
ENSDART00000193880	0.706974381	-0.63186426	3.454752387	-0.182897119	0.854878743	NA	LL0000039403	znf1018					TCONS_00024250	0	NA	NA	NA	NA	NA	LL0000039791	ebf1a
TCONS_00091796	0.229060664	-1.363482021	3.527442574	-0.386535569	0.699100066	NA	LL0000039403	znf1018					TCONS_00024251	0	NA	NA	NA	NA	NA	LL0000039791	ebf1a
TCONS_00091797	0.393182345	2.12766592	3.483225929	0.610832017	0.541310795	NA	LL0000039403	znf1018					TCONS_00024252	269.403941	0.019058258	0.385581488	0.049427316	0.96057876	0.999943658	LL0000039791	ebf1a
TCONS_00091798	0.455767948	-2.286850235	3.464662211	-0.660049984	0.509221754	NA	LL0000039403	znf1018					TCONS_00024253	0	NA	NA	NA	NA	NA	LL0000039791	ebf1a
TCONS_00091799	0	NA	NA	NA	NA	NA	LL0000039403	znf1018					TCONS_00024254	0	NA	NA	NA	NA	NA	LL0000039791	ebf1a
TCONS_00091800	0	NA	NA	NA	NA	NA	LL0000039403	znf1018					TCONS_00024255	119.3983514	0.62492398	3.218048997	0.194193432	0.846024425	0.999943658	LL0000039791	ebf1a
TCONS_00091801	0.278648061	1.639186282	3.519640653	0.465725466	0.641412022	NA	LL0000039403	znf1018					TCONS_00024256	116.7624339	-0.811824886	1.928288996	-0.421007892	0.673749319	0.999943658	LL0000039791	ebf1a
TCONS_00091802	0.531748524	2.564479424	3.457743707	0.741662668	0.458291744	NA	LL0000039403	znf1018					TCONS_00024257	98.67122841	0.976114857	2.345500134	0.416164912	0.677289333	0.999943658	LL0000039791	ebf1a
TCONS_00091803	0	NA	NA	NA	NA	NA	LL0000039403	znf1018					TCONS_00024258	0	NA	NA	NA	NA	NA	LL0000039791	ebf1a
TCONS_00091812	0	NA	NA	NA	NA	NA	LL0000039403	znf1018					TCONS_00024259	215.1182656	0.511602133	0.649270725	0.787964271	0.430717605	0.999943658	LL0000039791	ebf1a
ENSDART00000142592	0	NA	NA	NA	NA	NA	LL0000039405	znf1021					TCONS_00024260	81.81084284	0.078685733	0.581332689	0.135354049	0.892331953	0.999943658	LL0000039791	ebf1a
ENSDART00000150838	0	NA	NA	NA	NA	NA	LL0000039405	znf1021					TCONS_00024261	0	NA	NA	NA	NA	NA	LL0000039791	ebf1a
ENSDART00000162726	1.329901145	3.895299683	3.41310725	1.141276672	0.253754807	NA	LL0000039405	znf1021					TCONS_00016136	122.2051595	0.400633585	0.398241116	1.00600759	0.314411919	0.97233333	LL0000039792	ebf3a
ENSDART00000164053	0	NA	NA	NA	NA	NA	LL0000039405	znf1021					TCONS_00016137	0	NA	NA	NA	NA	NA	LL0000039792	ebf3a
ENSDART00000180671	0	NA	NA	NA	NA	NA	LL0000039405	znf1021					TCONS_00016138	1539.837202	-0.337268806	0.341557706	-0.987443119	0.323425455	0.978559458	LL0000039792	ebf3a
ENSDART00000181567	0	NA	NA	NA	NA	NA	LL0000039405	znf1021					TCONS_00016139	0	NA	NA	NA	NA	NA	LL0000039792	ebf3a
ENSDART00000187395	0	NA	NA	NA	NA	NA	LL0000039405	znf1021					TCONS_00016140	0	NA	NA	NA	NA	NA	LL0000039792	ebf3a
ENSDART00000187397	0.115402748	-0.648983523	3.533811541	-0.183649727	0.85428825	NA	LL0000039405	znf1021					TCONS_00016141	2652.438298	-0.099586481	0.134502007	-0.740408882	0.459051931	0.999943658	LL0000039792	ebf3a
TCONS_00097130	0	NA	NA	NA	NA	NA	LL0000039405	znf1021					TCONS_00016142	101.7993054	0.979053227	0.725722288	1.349074217	0.177313129	0.821115951	LL0000039792	ebf3a
TCONS_00097131	0	NA	NA	NA	NA	NA	LL0000039405	znf1021					TCONS_00016143	5.26259799	-5.747680955	3.390323827	-1.695319164	NA	NA	LL0000039792	ebf3a
TCONS_00097132	0	NA	NA	NA	NA	NA	LL0000039405	znf1021					TCONS_00016144	685.2475698	-0.569226876	1.421104066	-0.400552563	0.688749577	0.999943658	LL0000039792	ebf3a
TCONS_00097133	0	NA	NA	NA	NA	NA	LL0000039405	znf1021					TCONS_00016145	307.0014271	-0.237999866	0.386402343	-0.615937948	0.537935475	0.999943658	LL0000039792	ebf3a
TCONS_00097134	0	NA	NA	NA	NA	NA	LL0000039405	znf1021					TCONS_00016146	245.0861147	-1.035416858	0.471177322	-2.197509958	0.027984046	0.447963306	LL0000039792	ebf3a
TCONS_00097137	0	NA	NA	NA	NA	NA	LL0000039405	znf1021					TCONS_00016147	63.2682292	-0.66685133	1.548109797	-0.430751961	0.666648733	0.999943658	LL0000039792	ebf3a
TCONS_00097142	0	NA	NA	NA	NA	NA	LL0000039405	znf1021					TCONS_00016148	920.3390061	-0.112621014	0.7282438	-0.154647406	0.877099295	0.999943658	LL0000039792	ebf3a
ENSDART00000130293	0	NA	NA	NA	NA	NA	LL0000039409	znf1026					TCONS_00016149	280.0404193	-0.669724638	0.482947955	-1.38674288	0.16552018	0.800388387	LL0000039792	ebf3a
ENSDART00000133511	0.737607728	2.010314829	3.449411257	0.582799405	0.560028345	NA	LL0000039409	znf1026					TCONS_00016150	0	NA	NA	NA	NA	NA	LL0000039792	ebf3a
ENSDART00000146157	1.81769207	-4.275541155	3.403995597	-1.256036042	0.209102903	NA	LL0000039409	znf1026					TCONS_00016151	67.56205305	0.348916162	0.417019783	0.83668971	0.402767005	0.999943658	LL0000039792	ebf3a
ENSDART00000150560	2.773074368	0.570782068	2.647133166	0.215622726	0.82928184	NA	LL0000039409	znf1026					TCONS_00117064	4.054206558	-1.314325352	2.500457185	-0.525634016	0.599142518	0.999943658	LL0000039793	efna5b
ENSDART00000160632	0	NA	NA	NA	NA	NA	LL0000039409	znf1026					TCONS_00117065	101.9106405	0.754335854	0.218575724	3.451141963	5.5821986134815e-4	0.049172932	LL0000039793	efna5b
ENSDART00000162333	3.581685065	-1.380684897	2.683642366	-0.514481704	0.606915249	NA	LL0000039409	znf1026					TCONS_00014013	25.84398896	0.521835885	3.232361143	0.161441083	0.871746011	0.999943658	LL0000039794	erc2
ENSDART00000168119	0	NA	NA	NA	NA	NA	LL0000039409	znf1026					TCONS_00014014	29.15710167	-1.123616613	3.232525779	-0.347597108	0.728142778	0.999943658	LL0000039794	erc2
ENSDART00000168584	0.417602351	2.205345894	3.478163149	0.634054758	0.526045087	NA	LL0000039409	znf1026					TCONS_00014015	38.52111058	-0.433760971	2.313617552	-0.187481708	0.851282964	0.999943658	LL0000039794	erc2
ENSDART00000169630	0	NA	NA	NA	NA	NA	LL0000039409	znf1026					TCONS_00014016	61.432881	0.53475641	1.276211828	0.419018534	0.675202587	0.999943658	LL0000039794	erc2
ENSDART00000170238	0	NA	NA	NA	NA	NA	LL0000039409	znf1026					TCONS_00014017	26.90822867	-0.072674185	2.81949972	-0.02577556	0.979436356	0.999943658	LL0000039794	erc2
ENSDART00000182514	0	NA	NA	NA	NA	NA	LL0000039409	znf1026					TCONS_00014018	123.2030088	0.503312431	1.294675837	0.388755561	0.697456977	0.999943658	LL0000039794	erc2
ENSDART00000182964	0	NA	NA	NA	NA	NA	LL0000039409	znf1026					TCONS_00014019	1.562415274	-3.988295598	3.406868576	-1.170663179	0.241734191	NA	LL0000039794	erc2
ENSDART00000185716	0.67613348	-0.493826354	3.463346161	-0.142586485	0.886616772	NA	LL0000039409	znf1026					TCONS_00014020	35.52098859	1.147682883	3.231153598	0.355192921	0.722445068	0.999943658	LL0000039794	erc2
ENSDART00000188892	0	NA	NA	NA	NA	NA	LL0000039409	znf1026					TCONS_00014021	579.112647	0.518160236	0.228505449	2.267605599	0.023353256	0.411770767	LL0000039794	erc2
ENSDART00000193247	0.454593923	2.314505979	3.471358902	0.666743499	0.504935989	NA	LL0000039409	znf1026					TCONS_00014022	6.15333277	0.189993841	3.252284521	0.058418579	0.953415216	0.999943658	LL0000039794	erc2
TCONS_00089451	1.589293268	-1.627212339	3.363486169	-0.483787433	0.628536735	NA	LL0000039409	znf1026					TCONS_00122349	8.957522699	6.696135157	2.254095807	2.970652417	0.002971679	0.140012764	LL0000039795	erc2
TCONS_00089452	2.631116037	-3.100396752	2.487237756	-1.246522068	0.212572793	NA	LL0000039409	znf1026					ENSDART00000003998	1979.56422	-0.187510674	0.120220489	-1.559723097	0.118825332	0.751183143	LL0000039796	ewsr1b
TCONS_00089454	0	NA	NA	NA	NA	NA	LL0000039409	znf1026					ENSDART00000127773	29.04479729	8.392226705	2.410798942	3.481097722	4.9936326741403e-4	0.045758346	LL0000039796	ewsr1b
TCONS_00089455	0	NA	NA	NA	NA	NA	LL0000039409	znf1026					ENSDART00000139998	56.14206596	-0.593200191	0.436828764	-1.357969621	0.174473324	0.816003607	LL0000039796	ewsr1b
TCONS_00089456	0	NA	NA	NA	NA	NA	LL0000039409	znf1026					ENSDART00000143851	101.4522982	-1.716266799	2.36036598	-0.727118936	0.4671531	0.999943658	LL0000039796	ewsr1b
TCONS_00089457	0	NA	NA	NA	NA	NA	LL0000039409	znf1026					ENSDART00000146742	294.0947297	-0.263069115	0.467291405	-0.562965877	0.57345812	0.999943658	LL0000039796	ewsr1b
TCONS_00089458	0	NA	NA	NA	NA	NA	LL0000039409	znf1026					TCONS_00102815	27.62700047	1.609422832	1.971255039	0.816445767	0.41424523	0.999943658	LL0000039796	ewsr1b
TCONS_00089459	0	NA	NA	NA	NA	NA	LL0000039409	znf1026					TCONS_00102816	20.41004351	2.124684563	3.238576555	0.656055068	NA	NA	LL0000039796	ewsr1b
TCONS_00089460	0	NA	NA	NA	NA	NA	LL0000039409	znf1026					TCONS_00102818	20.93925846	-2.853369318	1.749604072	-1.630865727	0.102918655	0.725278672	LL0000039796	ewsr1b
ENSDART00000183934	0	NA	NA	NA	NA	NA	LL0000039410	znf1027					TCONS_00102819	12.21324047	0.639894619	1.409884928	0.453863011	0.649927428	0.999943658	LL0000039796	ewsr1b
TCONS_00091856	0.230410779	-1.36483372	3.527367927	-0.386926952	0.698810288	NA	LL0000039410	znf1027					rna18646	54.13992963	0.100144323	1.451777863	0.068980473	0.945005163	0.999943658	LL0000039796	ewsr1b
ENSDART00000162001	0.413432181	2.201772374	3.479643256	0.632758076	0.526891638	NA	LL0000039412	znf1029					rna18647	236.1109538	0.752436187	0.553383434	1.359701322	0.173924459	0.814750269	LL0000039796	ewsr1b
TCONS_00096663	2.926069288	2.907438037	3.354459923	0.866738045	0.386085555	NA	LL0000039412	znf1029					rna18648	50.71647682	-1.207289868	3.229809451	-0.373796005	0.708556092	0.999943658	LL0000039796	ewsr1b
ENSDART00000160913	0	NA	NA	NA	NA	NA	LL0000039413	znf1030					rna18649	0	NA	NA	NA	NA	NA	LL0000039796	ewsr1b
TCONS_00092170	3.651896064	0.038781213	2.73013334	0.014204879	0.988666528	NA	LL0000039413	znf1030					rna18650	555.620233	-0.596203939	0.433342092	-1.375827437	0.168875065	0.806544371	LL0000039796	ewsr1b
TCONS_00092173	4.157325821	-1.284471244	2.695505432	-0.476523337	0.633701585	NA	LL0000039413	znf1030					TCONS_00026889	5.250035513	1.296709891	2.363849781	0.548558501	0.583308472	0.999943658	LL0000039797	exosc3
rna12885	0.464332169	-2.304731626	3.463013439	-0.665527774	0.505712985	NA	LL0000039414	znf1032					TCONS_00026890	505.7576824	-0.146831872	0.300454068	-0.488699897	0.625054177	0.999943658	LL0000039797	exosc3
rna12886	2.143351303	0.116834348	3.301015326	0.035393458	0.971766001	NA	LL0000039414	znf1032					TCONS_00026891	0	NA	NA	NA	NA	NA	LL0000039797	exosc3
ENSDART00000150679	0	NA	NA	NA	NA	NA	LL0000039415	znf1033					TCONS_00026892	13.12855497	-0.338249008	0.904181013	-0.374094349	0.708334123	0.999943658	LL0000039797	exosc3
ENSDART00000158199	0.34368979	1.954176327	3.496516669	0.558892324	0.576235209	NA	LL0000039415	znf1033					TCONS_00012550	3.840608063	1.182067853	2.345568557	0.503957921	0.614290947	0.999943658	LL0000039798	FAM107A (1 of many)
TCONS_00090745	1.823304884	-4.27966043	3.403990594	-1.257248019	0.20866384	NA	LL0000039416	znf1034					TCONS_00012551	0	NA	NA	NA	NA	NA	LL0000039798	FAM107A (1 of many)
TCONS_00032569	0	NA	NA	NA	NA	NA	LL0000039417	znf1035					TCONS_00012552	6.439057021	-1.72238908	3.262165254	-0.527989524	0.597506607	0.999943658	LL0000039798	FAM107A (1 of many)
TCONS_00096102	0	NA	NA	NA	NA	NA	LL0000039418	znf1036					TCONS_00012553	61.24390196	0.676386689	0.469985411	1.439165287	0.150103698	0.777520048	LL0000039798	FAM107A (1 of many)
ENSDART00000176617	0.822086369	3.197443959	3.431261824	0.931856595	0.351410642	NA	LL0000039419	znf1037					TCONS_00012554	0	NA	NA	NA	NA	NA	LL0000039798	FAM107A (1 of many)
TCONS_00090328	0.796869008	-3.074736699	3.430626262	-0.896261051	0.370113356	NA	LL0000039420	znf1038					ENSDART00000111905	13.57322293	-1.286020387	0.594487065	-2.163243683	0.030522442	0.462697947	LL0000039799	FAM107A (1 of many)
ENSDART00000165288	2.118701948	-2.139937824	3.35302158	-0.638211766	0.523335839	NA	LL0000039421	znf1039					ENSDART00000112106	310.9664148	0.310617741	0.319282651	0.972861318	0.330622232	0.982000531	LL0000039800	fam155a
TCONS_00096623	4.039754206	-1.307791436	3.275150109	-0.399307327	0.689666769	NA	LL0000039421	znf1039					TCONS_00125071	447.9580529	0.33945754	0.270061181	1.256965326	0.208766191	0.868026499	LL0000039801	fam155a
TCONS_00090426	0	NA	NA	NA	NA	NA	LL0000039422	znf1040					TCONS_00043439	0	NA	NA	NA	NA	NA	LL0000039802	fbn1
TCONS_00090427	3.005616539	5.06189514	3.396589205	1.490287708	0.136148603	NA	LL0000039422	znf1040					TCONS_00022851	175.381488	-0.378170781	0.439476752	-0.860502358	0.389512184	0.999943658	LL0000039803	fbxo11a
ENSDART00000152115	0	NA	NA	NA	NA	NA	LL0000039424	znf1042					TCONS_00022852	96.51178592	1.038191672	0.599906338	1.730589603	0.083524987	0.67423098	LL0000039803	fbxo11a
TCONS_00089382	0.455474552	-2.286228431	3.464719786	-0.659859548	0.509343966	NA	LL0000039424	znf1042					TCONS_00022853	400.1488659	0.867843588	1.323667646	0.655635567	0.512058635	0.999943658	LL0000039803	fbxo11a
TCONS_00089383	0.798377347	-3.091192732	3.430153677	-0.901181995	0.367491563	NA	LL0000039424	znf1042					TCONS_00022854	48.29662483	0.211578874	1.088017662	0.19446272	0.845813584	0.999943658	LL0000039803	fbxo11a
rna10500	2.092484727	-1.679961381	3.332192578	-0.504160952	0.614148278	NA	LL0000039424	znf1042					TCONS_00022855	19.11094432	0.283721151	0.947150831	0.299552238	0.76451872	0.999943658	LL0000039803	fbxo11a
ENSDART00000150691	0	NA	NA	NA	NA	NA	LL0000039426	znf1044					TCONS_00022856	280.6851333	-0.843313136	1.344258786	-0.627344337	0.530433547	0.999943658	LL0000039803	fbxo11a
ENSDART00000150302	0.264931702	0.074245011	3.533811541	0.021009895	0.983237762	NA	LL0000039427	znf1045					TCONS_00022857	144.1514723	-0.943009823	1.803089146	-0.522996783	0.600976492	0.999943658	LL0000039803	fbxo11a
TCONS_00095888	0	NA	NA	NA	NA	NA	LL0000039428	znf1046					TCONS_00022858	26.36335726	0.497242143	3.232220831	0.153839162	0.877736555	0.999943658	LL0000039803	fbxo11a
TCONS_00095890	0.547247925	-2.525667087	3.452267231	-0.731596634	0.464414803	NA	LL0000039428	znf1046					TCONS_00017455	461.0065569	-0.306306882	0.364424545	-0.840522097	0.400615718	0.999943658	LL0000039804	fbxo11b
rna12817	2.629740141	1.563962212	3.306025757	0.473064134	0.636167424	NA	LL0000039428	znf1046					TCONS_00017456	5.820596352	-5.891022306	3.389668102	-1.737934844	NA	NA	LL0000039804	fbxo11b
TCONS_00094656	1.266578532	-1.258637056	3.37795464	-0.372603303	0.709443714	NA	LL0000039429	znf1047					TCONS_00017457	10.63432728	21.49601766	3.387228721	6.346196089	NA	NA	LL0000039804	fbxo11b
TCONS_00096760	1.532216899	-0.21078148	3.331813263	-0.063263293	0.949556845	NA	LL0000039429	znf1047					TCONS_00017458	33.28390627	-1.146830252	2.116281167	-0.541908263	0.587881704	0.999943658	LL0000039804	fbxo11b
TCONS_00096761	1.482119177	0.991839993	2.859080348	0.346908751	0.728659872	NA	LL0000039429	znf1047					TCONS_00017459	944.807387	0.124252982	0.143507776	0.865827518	0.386584756	0.999943658	LL0000039804	fbxo11b
ENSDART00000168878	3.654319228	-0.304273553	2.821716739	-0.107832777	0.914128342	NA	LL0000039430	znf1048					TCONS_00017460	5.177703848	0.932293421	1.087365704	0.857387186	0.391230938	0.999943658	LL0000039804	fbxo11b
TCONS_00091688	0.989048026	-0.287610726	3.388561074	-0.084876949	0.932359218	NA	LL0000039430	znf1048					TCONS_00017461	0.871537393	0.425928669	3.40996947	0.124906886	0.900597267	NA	LL0000039804	fbxo11b
ENSDART00000131318	2.669534097	1.129311177	2.031847899	0.555804978	0.578344182	NA	LL0000039433	znf1051					TCONS_00026715	124.9532941	-0.926848326	0.367891188	-2.519354518	0.011757021	0.30360866	LL0000039805	fgfbp1a
ENSDART00000160860	0.506774732	-1.382471746	3.4751546	-0.397815898	0.690765898	NA	LL0000039433	znf1051					TCONS_00003871	58.6277463	-0.03239517	0.453971442	-0.07135949	0.94311165	0.999943658	LL0000039806	fgfbp1b
TCONS_00089791	0.981547414	-3.382389511	3.421633901	-0.988530512	0.322892899	NA	LL0000039433	znf1051					TCONS_00003872	88.02723091	-0.090061369	0.282477406	-0.318826804	0.749857852	0.999943658	LL0000039806	fgfbp1b
TCONS_00096483	0	NA	NA	NA	NA	NA	LL0000039435	znf1053					TCONS_00070518	316.3715405	-0.658035419	0.596760474	-1.102679296	0.270166461	0.940233691	LL0000039807	flnb
TCONS_00096484	3.908634033	1.701903948	2.601033913	0.654318246	0.512906793	NA	LL0000039435	znf1053					TCONS_00070519	0	NA	NA	NA	NA	NA	LL0000039807	flnb
ENSDART00000150500	0	NA	NA	NA	NA	NA	LL0000039436	znf1055					TCONS_00070520	9.508721029	-2.157908538	3.25540782	-0.662868881	NA	NA	LL0000039807	flnb
TCONS_00089410	1.705490279	1.162297388	3.334161651	0.34860259	0.727387683	NA	LL0000039436	znf1055					TCONS_00070521	0	NA	NA	NA	NA	NA	LL0000039807	flnb
TCONS_00097172	0	NA	NA	NA	NA	NA	LL0000039437	znf1056					TCONS_00070522	30.34962873	-3.164255733	1.93178896	-1.637992451	0.101423269	0.720456	LL0000039807	flnb
TCONS_00097173	0.456449512	-2.28829225	3.46452874	-0.660491634	0.508938385	NA	LL0000039437	znf1056					TCONS_00070523	40.36272494	-0.245536367	0.884134145	-0.277713929	0.781231967	0.999943658	LL0000039807	flnb
TCONS_00097174	1.16321614	-3.631991799	2.481056575	-1.463889149	0.143224239	NA	LL0000039437	znf1056					ENSDART00000164423	201.696314	0.191940191	0.290237939	0.661320128	0.508407036	0.999943658	LL0000039808	flnbl
TCONS_00096162	0	NA	NA	NA	NA	NA	LL0000039438	znf1057					TCONS_00058248	439.5595401	0.511792039	0.466497212	1.097095603	0.272599602	0.942161137	LL0000039809	flrt2
TCONS_00096163	0	NA	NA	NA	NA	NA	LL0000039438	znf1057					TCONS_00058249	2176.118505	-0.425644651	0.473925046	-0.898126516	0.369118104	0.999943658	LL0000039809	flrt2
TCONS_00096164	0.266883551	-1.484363129	3.521917083	-0.42146453	0.673415907	NA	LL0000039438	znf1057					TCONS_00058250	81.43443492	-0.079820732	1.822716363	-0.043792185	0.965070057	0.999943658	LL0000039809	flrt2
TCONS_00096165	0.533592378	-2.493875305	3.45393186	-0.722039521	0.47027018	NA	LL0000039438	znf1057					TCONS_00058251	0	NA	NA	NA	NA	NA	LL0000039809	flrt2
TCONS_00096166	1.815919203	-0.95743486	3.325147056	-0.287937599	0.773394505	NA	LL0000039438	znf1057					TCONS_00016397	686.9366942	0.119623314	0.183370767	0.6523576	0.51417051	0.999943658	LL0000039810	foxk2
ENSDART00000150469	0	NA	NA	NA	NA	NA	LL0000039439	znf1058					rna34650	715.4606519	0.025783874	0.184700032	0.139598643	0.888977113	0.999943658	LL0000039810	foxk2
TCONS_00090033	0	NA	NA	NA	NA	NA	LL0000039441	znf1060					TCONS_00115206	14.09649349	1.015845421	2.633767565	0.385700483	0.699718505	0.999943658	LL0000039811	frmd5
TCONS_00090034	1.458866173	-1.056789762	2.700484757	-0.391333356	0.695550847	NA	LL0000039441	znf1060					TCONS_00115207	0	NA	NA	NA	NA	NA	LL0000039811	frmd5
TCONS_00095571	0.488484712	-0.445029907	3.492994919	-0.1274064	0.898618751	NA	LL0000039441	znf1060					TCONS_00115208	0	NA	NA	NA	NA	NA	LL0000039811	frmd5
ENSDART00000150372	0.399759353	-2.073893286	3.477382718	-0.596394891	0.550911453	NA	LL0000039442	znf1061					TCONS_00115209	0	NA	NA	NA	NA	NA	LL0000039811	frmd5
TCONS_00089988	2.433181918	-1.018984507	3.301902498	-0.308605269	0.757621813	NA	LL0000039443	znf1062					TCONS_00115210	128.9562361	0.104286751	0.382968093	0.272311852	0.785382244	0.999943658	LL0000039811	frmd5
TCONS_00089989	0	NA	NA	NA	NA	NA	LL0000039443	znf1062					TCONS_00115211	8.065633667	-0.498509254	1.081317931	-0.461020057	0.644784215	0.999943658	LL0000039811	frmd5
TCONS_00089990	1.202463719	-0.32437803	2.752278262	-0.117858007	0.906180167	NA	LL0000039443	znf1062					TCONS_00115212	0	NA	NA	NA	NA	NA	LL0000039811	frmd5
TCONS_00089991	0.230367201	-1.364789996	3.527370068	-0.386914321	0.698819638	NA	LL0000039443	znf1062					TCONS_00115213	9.064607536	-0.815835707	0.713760849	-1.143009886	0.253034487	0.921727244	LL0000039811	frmd5
TCONS_00089992	0	NA	NA	NA	NA	NA	LL0000039443	znf1062					TCONS_00115214	0.493058065	-1.193372867	3.482830091	-0.342644584	0.731865857	NA	LL0000039811	frmd5
TCONS_00096071	0	NA	NA	NA	NA	NA	LL0000039444	znf1063					TCONS_00062386	0	NA	NA	NA	NA	NA	LL0000039812	frmd7
TCONS_00096074	0	NA	NA	NA	NA	NA	LL0000039444	znf1063					TCONS_00062387	0	NA	NA	NA	NA	NA	LL0000039812	frmd7
TCONS_00096083	0	NA	NA	NA	NA	NA	LL0000039445	znf1064					TCONS_00062388	0	NA	NA	NA	NA	NA	LL0000039812	frmd7
TCONS_00096084	0.454910487	-2.285031199	3.464830678	-0.65949289	0.50957931	NA	LL0000039445	znf1064					TCONS_00062389	1.441310707	2.221807219	2.904717502	0.764896145	0.44433339	NA	LL0000039812	frmd7
TCONS_00096085	0	NA	NA	NA	NA	NA	LL0000039445	znf1064					TCONS_00062390	6.239215063	1.525818497	1.401298278	1.08886061	0.276215359	0.944832996	LL0000039812	frmd7
TCONS_00096086	1.166884955	-3.634185242	3.415507326	-1.064025017	0.287317367	NA	LL0000039445	znf1064					TCONS_00128261	6.99504489	0.18811793	1.112585826	0.169081725	0.86573236	0.999943658	LL0000039813	fsip1
TCONS_00089415	0	NA	NA	NA	NA	NA	LL0000039446	znf1065					TCONS_00128694	0	NA	NA	NA	NA	NA	LL0000039814	fsip1
TCONS_00089417	0	NA	NA	NA	NA	NA	LL0000039446	znf1065					TCONS_00081440	4.019965094	-0.51240145	1.523407566	-0.336352176	0.736605309	0.999943658	LL0000039815	gaa3-as
ENSDART00000108499	0	NA	NA	NA	NA	NA	LL0000039449	znf1068					TCONS_00065147	0	NA	NA	NA	NA	NA	LL0000039816	galnt10
rna15316	1.522193332	-4.014772974	3.408128703	-1.177999226	0.238796915	NA	LL0000039449	znf1068					TCONS_00065148	8.023661835	-2.272048337	1.688510781	-1.34559303	0.178433801	0.823414941	LL0000039816	galnt10
TCONS_00096794	0	NA	NA	NA	NA	NA	LL0000039450	znf1069					TCONS_00065149	3.272747379	0.821059627	1.807138906	0.454342289	0.649582483	0.999943658	LL0000039816	galnt10
TCONS_00091930	0	NA	NA	NA	NA	NA	LL0000039453	znf1070					TCONS_00065150	21.26300991	0.576047927	0.372342518	1.547091454	0.121841194	0.752864856	LL0000039816	galnt10
ENSDART00000168900	0	NA	NA	NA	NA	NA	LL0000039454	znf1071					ENSDART00000160887	14.83820111	-20.99455998	3.385838428	-6.200697531	NA	NA	LL0000039817	gga3a
rna12455	0	NA	NA	NA	NA	NA	LL0000039455	znf1072					TCONS_00108787	402.7112595	-0.113179245	0.293361914	-0.385800745	0.699644243	0.999943658	LL0000039817	gga3a
ENSDART00000165178	0	NA	NA	NA	NA	NA	LL0000039457	znf1074					TCONS_00108788	2.515843509	-4.683599344	3.397904682	-1.378378672	0.168086405	NA	LL0000039817	gga3a
TCONS_00096667	0	NA	NA	NA	NA	NA	LL0000039457	znf1074					rna21803	0	NA	NA	NA	NA	NA	LL0000039817	gga3a
TCONS_00096668	0.77490074	0.351069571	3.429101177	0.102379473	0.918455476	NA	LL0000039457	znf1074					TCONS_00043429	7.289857014	1.279512277	3.252158027	0.393434841	0.693998341	0.999943658	LL0000039818	golim4a
rna15840	7.591303346	-6.333621611	3.388345875	-1.869237039	NA	NA	LL0000039459	znf1077					TCONS_00043430	207.7827791	0.028625648	0.24504624	0.116817331	0.90700481	0.999943658	LL0000039818	golim4a
ENSDART00000170595	2.955105577	2.373081491	2.003518296	1.18445711	0.236232165	NA	LL0000039460	znf1078					TCONS_00043431	2.699363517	-0.181498797	3.286070868	-0.05523277	0.955953022	NA	LL0000039818	golim4a
TCONS_00090976	0	NA	NA	NA	NA	NA	LL0000039460	znf1078					TCONS_00128681	144.2009315	-0.136402785	0.217408379	-0.627403533	0.530394753	0.999943658	LL0000039819	golim4a
TCONS_00091546	0	NA	NA	NA	NA	NA	LL0000039461	znf1079					TCONS_00128682	6.103656991	-1.271048076	1.891732928	-0.671896153	0.50164981	0.999943658	LL0000039819	golim4a
TCONS_00091547	0	NA	NA	NA	NA	NA	LL0000039461	znf1079					TCONS_00128683	17.81143557	-0.133509337	1.214361148	-0.109942036	0.912455345	0.999943658	LL0000039819	golim4a
TCONS_00091548	0	NA	NA	NA	NA	NA	LL0000039461	znf1079					TCONS_00021196	3.035862865	0.242328881	3.279235768	0.073897975	0.941091567	0.999943658	LL0000039820	grxcr1b
TCONS_00091549	3.945230104	-0.781493564	1.164241988	-0.671246676	0.502063398	NA	LL0000039461	znf1079					TCONS_00021197	0	NA	NA	NA	NA	NA	LL0000039820	grxcr1b
TCONS_00091550	0.532338284	-2.489981024	3.454047257	-0.720887944	0.470978461	NA	LL0000039461	znf1079					TCONS_00021198	11.10021969	0.121100239	0.849554979	0.142545499	0.886649143	0.999943658	LL0000039820	grxcr1b
ENSDART00000169157	2.072970255	-4.460761627	3.101791629	-1.438124207	0.150398815	NA	LL0000039462	znf1080					TCONS_00021199	0	NA	NA	NA	NA	NA	LL0000039820	grxcr1b
ENSDART00000183621	0	NA	NA	NA	NA	NA	LL0000039467	znf1085					TCONS_00024495	53.14525331	0.706776423	0.422000273	1.674824563	0.093968658	0.701609826	LL0000039821	grxcr1a
rna10441	1.295384986	3.845436534	3.413978598	1.126379801	0.260004793	NA	LL0000039467	znf1085					TCONS_00026626	14.36154695	0.684169654	0.586671564	1.16618854	0.243538225	0.910174526	LL0000039821	grxcr1a
ENSDART00000165786	2.962605395	-1.134198932	1.578235801	-0.718649856	0.472356686	NA	LL0000039468	znf1087					TCONS_00057266	284.8320779	0.019893881	0.208585735	0.095375077	0.924016912	0.999943658	LL0000039822	gzf1
ENSDART00000131142	0.230345698	-1.364779347	3.527371075	-0.386911192	0.698821955	NA	LL0000039469	znf1089					TCONS_00057267	40.277693	0.383441592	1.106245101	0.346615403	0.728880272	0.999943658	LL0000039822	gzf1
ENSDART00000162245	2.687550841	1.14469904	2.660676901	0.430228503	0.66702943	NA	LL0000039469	znf1089					TCONS_00086862	67.04924263	0.012176053	1.305584212	0.009326134	0.99255893	0.999943658	LL0000039823	h3f3a
ENSDART00000163509	0.266014723	-1.481034581	3.522059265	-0.420502459	0.674118434	NA	LL0000039469	znf1089					TCONS_00086863	1270.691822	0.326586055	0.321461011	1.015942971	0.309656545	0.968739528	LL0000039823	h3f3a
TCONS_00091712	0.643886379	-2.788005114	3.441010321	-0.81022864	0.41780878	NA	LL0000039469	znf1089					TCONS_00086864	261.404785	1.255816268	2.164542559	0.580176288	0.561795742	0.999943658	LL0000039823	h3f3a
ENSDART00000162955	0.342689546	-1.876998732	3.490808799	-0.537697376	0.590785991	NA	LL0000039471	znf1091					TCONS_00086865	45.5902708	0.151081327	0.654584716	0.23080485	0.817466413	0.999943658	LL0000039823	h3f3a
TCONS_00097602	0	NA	NA	NA	NA	NA	LL0000039471	znf1091					ENSDART00000170763	9.458700132	-0.141326659	1.195559415	-0.118209649	0.905901544	0.999943658	LL0000039824	hist1h2a4
TCONS_00097603	1.548156424	0.766586873	3.335989264	0.229792968	0.81825265	NA	LL0000039471	znf1091					rna62360	53.91806283	0.077043051	0.939717194	0.081985359	0.934658356	0.999943658	LL0000039825	hist1h4l
TCONS_00097604	0	NA	NA	NA	NA	NA	LL0000039471	znf1091					ENSDART00000192819	50.84367931	-0.317079711	0.681811663	-0.465054689	0.641892293	0.999943658	LL0000039826	hist1h4l
TCONS_00090011	2.044758535	1.515417103	2.607321545	0.58121604	0.561094859	NA	LL0000039474	znf1094					TCONS_00024396	6793.973426	-0.110126467	0.125940684	-0.874431225	0.381883459	0.999943658	LL0000039827	hnrnpa0l
ENSDART00000150494	3.067402351	-1.055126213	1.977302168	-0.533619105	0.593605088	NA	LL0000039476	znf1096					TCONS_00113299	1.166301884	3.746274649	3.418429524	1.095905188	0.273120269	NA	LL0000039828	hp
ENSDART00000189919	0.139247585	0.790047733	3.533811541	0.223568157	0.823093344	NA	LL0000039478	znf1098					TCONS_00113300	0	NA	NA	NA	NA	NA	LL0000039828	hp
TCONS_00097337	0	NA	NA	NA	NA	NA	LL0000039478	znf1098					TCONS_00113301	9.498383474	-0.293813554	0.917019654	-0.320400498	0.748664748	0.999943658	LL0000039828	hp
TCONS_00097348	1.475071952	4.028945418	3.410376082	1.181378628	0.237452344	NA	LL0000039478	znf1098					ENSDART00000166560	0	NA	NA	NA	NA	NA	LL0000039829	hpdl
ENSDART00000167727	0.264030346	1.59370836	3.521928046	0.452510199	0.650901476	NA	LL0000039479	znf1099					TCONS_00016237	0	NA	NA	NA	NA	NA	LL0000039829	hpdl
ENSDART00000170391	0	NA	NA	NA	NA	NA	LL0000039479	znf1099					rna36496	48.27541152	-0.734729308	0.450969023	-1.62922345	0.103265725	0.726143223	LL0000039829	hpdl
TCONS_00095219	1.69250898	-4.170292407	3.405541881	-1.224560599	0.220740821	NA	LL0000039480	znf1100					rna36497	0	NA	NA	NA	NA	NA	LL0000039829	hpdl
ENSDART00000135354	0	NA	NA	NA	NA	NA	LL0000039482	znf1102					ENSDART00000132116	0	NA	NA	NA	NA	NA	LL0000039830	HTRA2 (1 of many)
ENSDART00000137892	0	NA	NA	NA	NA	NA	LL0000039482	znf1102					ENSDART00000169333	2.488450869	0.859110008	3.295646508	0.260680266	0.794339085	NA	LL0000039830	HTRA2 (1 of many)
ENSDART00000146377	0	NA	NA	NA	NA	NA	LL0000039482	znf1102					rna32291	0	NA	NA	NA	NA	NA	LL0000039830	HTRA2 (1 of many)
ENSDART00000151978	1.05888866	3.547597037	3.421081794	1.036981063	0.299744683	NA	LL0000039482	znf1102					ENSDART00000140319	0	NA	NA	NA	NA	NA	LL0000039831	HTRA2 (1 of many)
ENSDART00000157551	0.984446282	-2.46348362	3.427005476	-0.718844378	0.472236811	NA	LL0000039482	znf1102					TCONS_00021156	0.240951688	-1.34540955	3.521727159	-0.382031171	0.702438244	NA	LL0000039832	HTRA2 (1 of many)
ENSDART00000164219	0	NA	NA	NA	NA	NA	LL0000039482	znf1102					ENSDART00000110680	0	NA	NA	NA	NA	NA	LL0000039833	HTRA2 (1 of many)
ENSDART00000164524	0	NA	NA	NA	NA	NA	LL0000039482	znf1102					ENSDART00000134358	0	NA	NA	NA	NA	NA	LL0000039833	HTRA2 (1 of many)
ENSDART00000165722	0	NA	NA	NA	NA	NA	LL0000039482	znf1102					ENSDART00000140259	0	NA	NA	NA	NA	NA	LL0000039833	HTRA2 (1 of many)
ENSDART00000167812	0.879619333	-1.551619269	3.432429051	-0.452047004	0.651235121	NA	LL0000039482	znf1102					ENSDART00000144142	230.545468	0.012820814	0.296450152	0.043247791	0.965504009	0.999943658	LL0000039833	HTRA2 (1 of many)
ENSDART00000180779	0.214057658	-1.307393827	3.53014576	-0.370351231	0.711120807	NA	LL0000039482	znf1102					ENSDART00000146877	0	NA	NA	NA	NA	NA	LL0000039833	HTRA2 (1 of many)
ENSDART00000184973	0	NA	NA	NA	NA	NA	LL0000039482	znf1102					TCONS_00021165	0	NA	NA	NA	NA	NA	LL0000039833	HTRA2 (1 of many)
TCONS_00089935	0	NA	NA	NA	NA	NA	LL0000039482	znf1102					TCONS_00021166	0.284385915	-1.426693812	3.516750481	-0.405685254	0.684973878	NA	LL0000039833	HTRA2 (1 of many)
TCONS_00089936	3.285910774	-1.10724309	2.053484971	-0.539201945	0.589747519	NA	LL0000039482	znf1102					TCONS_00021167	0	NA	NA	NA	NA	NA	LL0000039833	HTRA2 (1 of many)
TCONS_00089937	0.976390138	3.43594768	3.424071391	1.00346847	0.315634882	NA	LL0000039482	znf1102					TCONS_00021168	0.126566019	-0.54314408	3.533811541	-0.153699221	0.877846899	NA	LL0000039833	HTRA2 (1 of many)
TCONS_00089938	0.698515151	2.949525198	3.440147083	0.857383457	0.391232999	NA	LL0000039482	znf1102					TCONS_00021170	0	NA	NA	NA	NA	NA	LL0000039833	HTRA2 (1 of many)
TCONS_00089941	0	NA	NA	NA	NA	NA	LL0000039482	znf1102					ENSDART00000144714	3.210751983	0.993324045	2.310906584	0.429841713	0.667310787	0.999943658	LL0000039834	HTRA2 (1 of many)
rna11367	0	NA	NA	NA	NA	NA	LL0000039482	znf1102					TCONS_00018958	12.25522389	-0.478071187	1.593560219	-0.300001959	0.764175662	0.999943658	LL0000039835	HTRA2 (1 of many)
rna12077	0.388577027	2.154379815	3.481388202	0.618827804	0.536029804	NA	LL0000039482	znf1102					TCONS_00018962	0	NA	NA	NA	NA	NA	LL0000039835	HTRA2 (1 of many)
TCONS_00095713	3.360901158	5.220847649	3.395199853	1.537714384	0.124118465	NA	LL0000039484	znf1104					TCONS_00018963	0	NA	NA	NA	NA	NA	LL0000039835	HTRA2 (1 of many)
TCONS_00095714	0	NA	NA	NA	NA	NA	LL0000039484	znf1104					ENSDART00000141146	0	NA	NA	NA	NA	NA	LL0000039836	HTRA2 (1 of many)
TCONS_00095716	3.053270547	-3.390672565	3.385003025	-1.0016749	0.316500633	NA	LL0000039484	znf1104					ENSDART00000168553	0	NA	NA	NA	NA	NA	LL0000039836	HTRA2 (1 of many)
TCONS_00095718	8.574610566	6.572464076	3.388013369	1.939916807	NA	NA	LL0000039484	znf1104					TCONS_00060517	0	NA	NA	NA	NA	NA	LL0000039836	HTRA2 (1 of many)
TCONS_00095719	0	NA	NA	NA	NA	NA	LL0000039484	znf1104					ENSDART00000131658	0	NA	NA	NA	NA	NA	LL0000039837	HTRA2 (1 of many)
TCONS_00095720	0	NA	NA	NA	NA	NA	LL0000039484	znf1104					rna53061	0	NA	NA	NA	NA	NA	LL0000039838	HTRA2 (1 of many)
TCONS_00095721	0	NA	NA	NA	NA	NA	LL0000039484	znf1104					ENSDART00000144555	0	NA	NA	NA	NA	NA	LL0000039839	HTRA2 (1 of many)
TCONS_00095722	0	NA	NA	NA	NA	NA	LL0000039484	znf1104					rna53066	37.12908385	-0.297742974	0.460826454	-0.646106514	0.518210377	0.999943658	LL0000039839	HTRA2 (1 of many)
TCONS_00095724	0	NA	NA	NA	NA	NA	LL0000039484	znf1104					ENSDART00000131612	0.907335369	1.248552095	3.430604261	0.363945241	0.7158989	NA	LL0000039840	HTRA2 (1 of many)
TCONS_00095725	0	NA	NA	NA	NA	NA	LL0000039484	znf1104					ENSDART00000136831	1.340703285	2.092904375	2.893631383	0.72327954	0.46950816	NA	LL0000039840	HTRA2 (1 of many)
TCONS_00095726	0.690847529	-0.673740856	3.457292132	-0.194875304	0.845490568	NA	LL0000039484	znf1104					TCONS_00060535	0	NA	NA	NA	NA	NA	LL0000039840	HTRA2 (1 of many)
TCONS_00095727	0	NA	NA	NA	NA	NA	LL0000039484	znf1104					TCONS_00130345	0	NA	NA	NA	NA	NA	LL0000039841	im:7157825
TCONS_00095728	2.232236268	4.631944773	3.130471074	1.479631871	0.138971516	NA	LL0000039484	znf1104					TCONS_00000659	0	NA	NA	NA	NA	NA	LL0000039842	itln1
TCONS_00095729	0	NA	NA	NA	NA	NA	LL0000039484	znf1104					TCONS_00000660	0	NA	NA	NA	NA	NA	LL0000039842	itln1
TCONS_00095730	0	NA	NA	NA	NA	NA	LL0000039484	znf1104					TCONS_00000661	0	NA	NA	NA	NA	NA	LL0000039842	itln1
TCONS_00095732	0.581039787	2.723436055	3.44988827	0.789427321	0.429862293	NA	LL0000039484	znf1104					TCONS_00000662	0	NA	NA	NA	NA	NA	LL0000039842	itln1
TCONS_00095733	0	NA	NA	NA	NA	NA	LL0000039484	znf1104					TCONS_00000663	1.009205719	-3.365260162	3.419646534	-0.984095908	0.325068359	NA	LL0000039842	itln1
TCONS_00097406	2.402870066	-4.677015176	3.3990436	-1.375979754	0.168827902	NA	LL0000039485	znf1105					TCONS_00000664	0.543184349	2.64371582	3.457886326	0.76454677	0.444541477	NA	LL0000039842	itln1
ENSDART00000162823	0.302117399	1.649618418	3.518832467	0.468797089	0.639214681	NA	LL0000039486	znf1106					ENSDART00000174013	22.48316785	-1.25622954	0.613407698	-2.04795203	0.0405647	0.516175733	LL0000039843	itln1l
ENSDART00000156083	0.79608474	-3.073075248	3.430659605	-0.895768045	0.37037666	NA	LL0000039487	znf1107					TCONS_00050825	0	NA	NA	NA	NA	NA	LL0000039844	kcnb2
ENSDART00000184430	2.046250545	-1.443408457	2.662473934	-0.54213055	0.587728575	NA	LL0000039487	znf1107					TCONS_00050826	8.7332217	-1.000411676	3.247240309	-0.30808058	0.758021018	0.999943658	LL0000039844	kcnb2
TCONS_00090202	0.772815199	3.128948754	3.433783459	0.911224831	0.362176923	NA	LL0000039487	znf1107					TCONS_00050827	623.141663	0.021804126	0.20836618	0.104643305	0.916658851	0.999943658	LL0000039844	kcnb2
ENSDART00000170824	0	NA	NA	NA	NA	NA	LL0000039488	znf1108					TCONS_00050828	3.172518621	-0.037686911	2.366891064	-0.015922537	0.98729619	0.999943658	LL0000039844	kcnb2
TCONS_00094890	0.793560085	-3.065522771	3.430700797	-0.893555851	0.371559577	NA	LL0000039488	znf1108					TCONS_00050829	0	NA	NA	NA	NA	NA	LL0000039844	kcnb2
ENSDART00000150615	1.182426531	0.536287678	2.216332116	0.24197081	0.808802781	NA	LL0000039489	znf1109					TCONS_00037720	0	NA	NA	NA	NA	NA	LL0000039845	kcnh1a
TCONS_00091354	0	NA	NA	NA	NA	NA	LL0000039489	znf1109					TCONS_00037721	10.98002693	-6.808702295	3.386705647	-2.010420451	0.044386708	0.53429802	LL0000039845	kcnh1a
TCONS_00091355	0	NA	NA	NA	NA	NA	LL0000039489	znf1109					TCONS_00037722	41.50310005	1.150492784	1.611433052	0.713956303	0.4752542	0.999943658	LL0000039845	kcnh1a
ENSDART00000150647	0	NA	NA	NA	NA	NA	LL0000039492	znf1112					TCONS_00037723	18.20710004	-0.353379093	2.126235956	-0.166199378	0.868000049	0.999943658	LL0000039845	kcnh1a
rna13272	3.281906201	-0.12562502	2.145533805	-0.058551872	0.953309046	NA	LL0000039493	znf1113					TCONS_00037724	11.56903814	-0.533470669	2.774740122	-0.192259687	0.847538794	0.999943658	LL0000039845	kcnh1a
ENSDART00000150544	0	NA	NA	NA	NA	NA	LL0000039495	znf1115					TCONS_00037725	188.6576973	0.908986148	0.312223499	2.911331627	0.003598918	0.157082843	LL0000039845	kcnh1a
ENSDART00000156793	2.939843153	-0.659356854	1.324335202	-0.497877617	0.618570305	NA	LL0000039495	znf1115					TCONS_00067349	34.51780499	-1.498104151	2.15065054	-0.696581859	0.486064512	0.999943658	LL0000039846	kcnh1b
ENSDART00000174867	1.796925112	2.597569489	1.920902116	1.352265411	0.176290425	NA	LL0000039496	znf1116					TCONS_00067350	28.20456839	1.814633758	1.724282631	1.052399256	0.29261641	0.954808529	LL0000039846	kcnh1b
TCONS_00092200	0	NA	NA	NA	NA	NA	LL0000039497	znf1117					ENSDART00000169350	13.08459389	-0.25985763	0.644762553	-0.403028415	0.686927321	0.999943658	LL0000039847	kif1c
ENSDART00000160063	0.278808019	1.6392115	3.519602813	0.465737638	0.641403308	NA	LL0000039498	znf1118					ENSDART00000188756	11.00703149	0.186480923	0.768607865	0.242621669	0.808298493	0.999943658	LL0000039847	kif1c
TCONS_00090044	0.468713548	-2.320429802	3.462585582	-0.670143668	0.50276621	NA	LL0000039498	znf1118					TCONS_00074069	14.70995664	0.69998386	0.997012275	0.702081486	0.482628347	0.999943658	LL0000039848	kif1cl
TCONS_00090045	0	NA	NA	NA	NA	NA	LL0000039498	znf1118					TCONS_00054559	1803.536492	0.028189163	0.201670185	0.139778535	0.888834973	0.999943658	LL0000039849	kif5ba
TCONS_00090046	0	NA	NA	NA	NA	NA	LL0000039498	znf1118					TCONS_00054561	245.9229402	-0.779007985	0.262640963	-2.966056691	0.003016449	0.141489148	LL0000039849	kif5ba
TCONS_00090047	0	NA	NA	NA	NA	NA	LL0000039498	znf1118					TCONS_00054562	0	NA	NA	NA	NA	NA	LL0000039849	kif5ba
TCONS_00090049	0.70996373	-0.635675148	3.454281578	-0.184025284	0.85399362	NA	LL0000039498	znf1118					TCONS_00054563	0	NA	NA	NA	NA	NA	LL0000039849	kif5ba
TCONS_00090050	3.478004423	-0.840912926	1.926193633	-0.436567182	0.662425268	NA	LL0000039498	znf1118					TCONS_00016115	1570.867793	-0.02460458	0.191217239	-0.128673441	0.897616052	0.999943658	LL0000039850	kif5bb
TCONS_00096759	0.214572782	-1.311601013	3.529946768	-0.371563964	0.710217524	NA	LL0000039498	znf1118					TCONS_00016116	2.648787312	-4.764588058	3.397112542	-1.40254054	NA	NA	LL0000039850	kif5bb
ENSDART00000168575	0	NA	NA	NA	NA	NA	LL0000039500	znf1121					TCONS_00016117	17.17665398	1.169527351	1.452677051	0.805084206	0.420771089	0.999943658	LL0000039850	kif5bb
TCONS_00089147	0	NA	NA	NA	NA	NA	LL0000039500	znf1121					TCONS_00016118	3455.349436	0.088532412	0.171221506	0.517063619	0.605111749	0.999943658	LL0000039850	kif5bb
TCONS_00081543	0	NA	NA	NA	NA	NA	LL0000039502	znf1124					TCONS_00128379	1.486237947	-0.624012588	2.287076489	-0.272842903	0.784973979	NA	LL0000039851	kmo
TCONS_00081544	0.679417267	2.944383106	3.440483071	0.855805143	0.39210557	NA	LL0000039502	znf1124					TCONS_00007145	0	NA	NA	NA	NA	NA	LL0000039852	lhfpl6
TCONS_00081547	0	NA	NA	NA	NA	NA	LL0000039502	znf1124					TCONS_00007146	0	NA	NA	NA	NA	NA	LL0000039852	lhfpl6
TCONS_00081548	0	NA	NA	NA	NA	NA	LL0000039502	znf1124					TCONS_00007147	7.608103955	-0.062849209	0.966373169	-0.06503617	0.948145202	0.999943658	LL0000039852	lhfpl6
TCONS_00081549	0	NA	NA	NA	NA	NA	LL0000039502	znf1124					TCONS_00007148	344.8436632	-0.376673706	0.133560613	-2.820245419	0.004798693	0.188281157	LL0000039852	lhfpl6
TCONS_00081551	0	NA	NA	NA	NA	NA	LL0000039502	znf1124					TCONS_00007149	14.82110143	0.321722289	1.601747198	0.200857095	0.840810317	0.999943658	LL0000039852	lhfpl6
TCONS_00081552	0	NA	NA	NA	NA	NA	LL0000039502	znf1124					TCONS_00045745	0	NA	NA	NA	NA	NA	LL0000039853	lin28a
TCONS_00081553	0	NA	NA	NA	NA	NA	LL0000039502	znf1124					TCONS_00045746	0	NA	NA	NA	NA	NA	LL0000039853	lin28a
TCONS_00081554	0	NA	NA	NA	NA	NA	LL0000039502	znf1124					TCONS_00045747	0	NA	NA	NA	NA	NA	LL0000039853	lin28a
TCONS_00081555	0	NA	NA	NA	NA	NA	LL0000039502	znf1124					TCONS_00045748	0	NA	NA	NA	NA	NA	LL0000039853	lin28a
TCONS_00081556	0	NA	NA	NA	NA	NA	LL0000039502	znf1124					TCONS_00045749	0	NA	NA	NA	NA	NA	LL0000039853	lin28a
TCONS_00081557	0	NA	NA	NA	NA	NA	LL0000039502	znf1124					TCONS_00045750	2.726329659	-0.042631411	1.315910916	-0.032396882	0.974155549	0.999943658	LL0000039853	lin28a
TCONS_00081558	0.908412581	3.325033189	3.427353291	0.97014603	0.331973708	NA	LL0000039502	znf1124					TCONS_00045751	0.951800641	-3.285923139	3.422257642	-0.960162408	0.336973483	NA	LL0000039853	lin28a
TCONS_00081559	0.393903204	2.130331973	3.483090853	0.611621133	0.540788453	NA	LL0000039502	znf1124					TCONS_00045752	3.826446237	-0.449572711	1.764547987	-0.254780666	0.798892509	0.999943658	LL0000039853	lin28a
ENSDART00000162568	0.906772922	3.333480099	3.426954457	0.972723782	0.330690602	NA	LL0000039503	znf1125					TCONS_00045753	7.892796511	-6.33100144	3.388012563	-1.868647569	0.061671863	0.607685284	LL0000039853	lin28a
TCONS_00091846	0	NA	NA	NA	NA	NA	LL0000039504	znf1126					TCONS_00045754	0.961722273	1.49678087	2.929617725	0.510913372	0.609411717	NA	LL0000039853	lin28a
TCONS_00091847	0	NA	NA	NA	NA	NA	LL0000039504	znf1126					TCONS_00045755	26.27633284	1.663232694	1.405582649	1.1833048	0.236688371	0.90279557	LL0000039853	lin28a
TCONS_00091247	0	NA	NA	NA	NA	NA	LL0000039505	znf1127					TCONS_00118840	0	NA	NA	NA	NA	NA	LL0000039854	LOC100002202
TCONS_00095358	0.605438685	2.733385941	3.449380459	0.792428082	0.428111111	NA	LL0000039505	znf1127					TCONS_00118841	0	NA	NA	NA	NA	NA	LL0000039854	LOC100002202
TCONS_00089154	1.535671562	4.090727408	3.409269612	1.199883809	0.230184469	NA	LL0000039506	znf1128					ENSDART00000125728	2.130493395	-4.437819611	3.40059601	-1.305012297	0.19188866	NA	LL0000039855	LOC100002266
TCONS_00089155	0	NA	NA	NA	NA	NA	LL0000039506	znf1128					ENSDART00000152006	7.849715866	0.09924877	1.480913663	0.067018607	0.946566891	0.999943658	LL0000039855	LOC100002266
TCONS_00097165	0	NA	NA	NA	NA	NA	LL0000039507	znf1129					TCONS_00061973	65.19607893	-0.8393423	0.3787124	-2.216305305	0.0266706	0.437999067	LL0000039856	LOC100005187
ENSDART00000150249	1.546685937	-0.11304762	2.108175418	-0.053623441	0.95723518	NA	LL0000039510	znf1132					rna54694	0	NA	NA	NA	NA	NA	LL0000039856	LOC100005187
ENSDART00000137775	0	NA	NA	NA	NA	NA	LL0000039514	znf1136					ENSDART00000062945	41.00784858	1.431598063	0.463908371	3.085950055	0.002029029	0.111310169	LL0000039857	LOC100005536
TCONS_00089982	0	NA	NA	NA	NA	NA	LL0000039514	znf1136					TCONS_00027811	30.99292174	-1.722005517	0.787885163	-2.185604702	0.028844538	0.453371832	LL0000039858	LOC100005689
ENSDART00000150621	0	NA	NA	NA	NA	NA	LL0000039515	znf1137					ENSDART00000162349	2.715472094	1.299745625	2.302662852	0.564453291	0.57244568	0.999943658	LL0000039859	LOC100006401
TCONS_00090101	16.26794873	0.774703565	2.083133391	0.371893403	NA	NA	LL0000039515	znf1137					ENSDART00000193944	0	NA	NA	NA	NA	NA	LL0000039859	LOC100006401
TCONS_00095840	0	NA	NA	NA	NA	NA	LL0000039515	znf1137					TCONS_00118794	0	NA	NA	NA	NA	NA	LL0000039859	LOC100006401
TCONS_00095841	0	NA	NA	NA	NA	NA	LL0000039515	znf1137					TCONS_00005425	0	NA	NA	NA	NA	NA	LL0000039860	LOC100006752
TCONS_00095225	0	NA	NA	NA	NA	NA	LL0000039517	znf1139					TCONS_00118789	0.252566829	-1.389669077	3.519530423	-0.394845025	0.692957264	NA	LL0000039861	LOC100006815
TCONS_00095226	0.152737716	0.798196999	3.533811541	0.225874241	0.821299233	NA	LL0000039517	znf1139					TCONS_00118790	0	NA	NA	NA	NA	NA	LL0000039861	LOC100006815
TCONS_00089128	0	NA	NA	NA	NA	NA	LL0000039518	znf1140					TCONS_00118792	1.126318961	1.023810816	2.022277225	0.506266304	0.612669715	NA	LL0000039861	LOC100006815
ENSDART00000131396	3.852686225	-3.538865155	2.377594062	-1.488422777	0.136639434	NA	LL0000039520	znf1144					TCONS_00118774	0	NA	NA	NA	NA	NA	LL0000039862	LOC100006889
ENSDART00000135320	0	NA	NA	NA	NA	NA	LL0000039520	znf1144					TCONS_00118882	0	NA	NA	NA	NA	NA	LL0000039863	LOC100007049
ENSDART00000135500	0	NA	NA	NA	NA	NA	LL0000039520	znf1144					TCONS_00118883	0	NA	NA	NA	NA	NA	LL0000039863	LOC100007049
ENSDART00000141993	0.456790142	2.323360409	3.471159212	0.669332712	0.503283264	NA	LL0000039520	znf1144					TCONS_00118877	0	NA	NA	NA	NA	NA	LL0000039864	LOC100007069
ENSDART00000146550	0	NA	NA	NA	NA	NA	LL0000039520	znf1144					TCONS_00118879	0	NA	NA	NA	NA	NA	LL0000039864	LOC100007069
ENSDART00000171747	0	NA	NA	NA	NA	NA	LL0000039520	znf1144					ENSDART00000128742	15.5080287	-1.420145784	3.23948325	-0.438386518	NA	NA	LL0000039865	LOC100007608
ENSDART00000163399	0	NA	NA	NA	NA	NA	LL0000039521	znf1145					TCONS_00005542	304.1304021	0.20314314	0.619063115	0.328146089	0.742801208	0.999943658	LL0000039865	LOC100007608
TCONS_00092044	0	NA	NA	NA	NA	NA	LL0000039522	znf1146					TCONS_00005543	741.3907717	0.854113379	0.294337685	2.90181456	0.003710081	0.159822457	LL0000039865	LOC100007608
TCONS_00096104	0	NA	NA	NA	NA	NA	LL0000039522	znf1146					TCONS_00005544	10.46738972	2.371372697	3.253375016	0.728896203	NA	NA	LL0000039865	LOC100007608
TCONS_00096105	0	NA	NA	NA	NA	NA	LL0000039522	znf1146					TCONS_00005545	16.43605394	7.571958193	3.38586802	2.236341803	0.02532939	0.426888061	LL0000039865	LOC100007608
TCONS_00096106	0	NA	NA	NA	NA	NA	LL0000039522	znf1146					TCONS_00005546	5.676912521	-5.854527454	3.389825888	-1.727087953	NA	NA	LL0000039865	LOC100007608
ENSDART00000131672	0	NA	NA	NA	NA	NA	LL0000039523	znf1147					rna2491	4.85449123	-5.634893168	3.390888415	-1.661774874	NA	NA	LL0000039865	LOC100007608
TCONS_00097395	0.50769286	0.209622746	3.513176508	0.059667582	0.952420392	NA	LL0000039523	znf1147					TCONS_00130001	1.73027325	1.903178852	2.923247947	0.65104941	0.515014592	NA	LL0000039866	LOC100149475
rna16289	0	NA	NA	NA	NA	NA	LL0000039523	znf1147					TCONS_00098004	111.7654799	0.634606926	0.43247029	1.467400052	0.14226726	0.765231467	LL0000039867	LOC100149554
TCONS_00095582	0	NA	NA	NA	NA	NA	LL0000039524	znf1148					TCONS_00128585	120.4850831	-0.286284173	0.34043516	-0.840935975	0.400383803	0.999943658	LL0000039868	LOC100149700
TCONS_00095583	0.315273889	-1.761650981	3.498134619	-0.503597252	0.614544424	NA	LL0000039524	znf1148					TCONS_00128586	3.384599944	0.946421223	2.509064225	0.377200876	0.70602433	0.999943658	LL0000039868	LOC100149700
ENSDART00000143181	0.442780223	2.281776939	3.47353856	0.656902723	0.511243467	NA	LL0000039525	znf1149					TCONS_00065866	19.5594835	-0.205000414	0.821423095	-0.249567385	0.802921924	0.999943658	LL0000039869	LOC100150882
TCONS_00084704	0.499289976	-2.383952501	3.457371928	-0.689527349	0.490491469	NA	LL0000039526	znf1150					TCONS_00065868	6.884832555	-6.1436696	1.223880007	-5.019830021	5.1717222479947e-7	1.7456105027379e-4	LL0000039869	LOC100150882
TCONS_00065549	0	NA	NA	NA	NA	NA	LL0000039527	znf1151					TCONS_00116932	6.050823562	0.749174944	1.048700166	0.714384309	0.474989572	0.999943658	LL0000039870	LOC100329358
TCONS_00065553	0	NA	NA	NA	NA	NA	LL0000039527	znf1151					TCONS_00116933	2.200482101	-1.267489103	1.685806197	-0.751859321	0.452135664	NA	LL0000039870	LOC100329358
TCONS_00065554	0	NA	NA	NA	NA	NA	LL0000039527	znf1151					TCONS_00128232	0.087946182	-0.575405409	3.533811541	-0.16282855	0.870653429	NA	LL0000039871	LOC100329676
TCONS_00065555	0.826037705	-3.12602833	3.42834879	-0.911817473	0.361864811	NA	LL0000039527	znf1151					TCONS_00118844	0	NA	NA	NA	NA	NA	LL0000039872	LOC100329917
TCONS_00065556	0	NA	NA	NA	NA	NA	LL0000039527	znf1151					TCONS_00118845	0	NA	NA	NA	NA	NA	LL0000039872	LOC100329917
TCONS_00065557	0	NA	NA	NA	NA	NA	LL0000039527	znf1151					TCONS_00118846	0	NA	NA	NA	NA	NA	LL0000039872	LOC100329917
ENSDART00000121703	1.045276584	-3.463464375	3.419260358	-1.012927947	0.311094578	NA	LL0000039528	znf1152					TCONS_00118848	0	NA	NA	NA	NA	NA	LL0000039872	LOC100329917
ENSDART00000168564	0	NA	NA	NA	NA	NA	LL0000039529	znf1153					TCONS_00088154	71.47897664	-2.56634435	1.702300966	-1.507573808	0.131663641	0.758698939	LL0000039873	LOC100330186
ENSDART00000169318	8.538581391	2.12041018	3.256653751	0.651100898	NA	NA	LL0000039530	znf1154					TCONS_00088155	962.4975198	0.342029515	0.367230479	0.93137562	0.351659298	0.99375022	LL0000039873	LOC100330186
ENSDART00000170126	0.248219962	-1.392509737	3.525877699	-0.394939886	0.692887253	NA	LL0000039530	znf1154					TCONS_00088156	1852.058212	-0.395198266	0.338218737	-1.168469463	0.24261745	0.909077278	LL0000039873	LOC100330186
TCONS_00065425	0	NA	NA	NA	NA	NA	LL0000039530	znf1154					TCONS_00088157	25.29463572	-1.304123859	0.561260891	-2.323560898	0.02014904	0.385945136	LL0000039873	LOC100330186
TCONS_00065510	0	NA	NA	NA	NA	NA	LL0000039531	znf1155					ENSDART00000045249	3534.850236	0.026044236	0.371201417	0.070162005	0.944064715	0.999943658	LL0000039874	LOC100330746
TCONS_00065514	0	NA	NA	NA	NA	NA	LL0000039531	znf1155					ENSDART00000153237	7.365903222	-1.450347618	1.843266504	-0.786835552	0.431378139	0.999943658	LL0000039874	LOC100330746
TCONS_00065515	0	NA	NA	NA	NA	NA	LL0000039531	znf1155					ENSDART00000183164	31.25483563	-0.450939954	0.526755641	-0.856070478	0.391958797	0.999943658	LL0000039874	LOC100330746
TCONS_00065516	5.118346523	5.82745171	3.391150093	1.718429309	NA	NA	LL0000039531	znf1155					rna51749	0	NA	NA	NA	NA	NA	LL0000039874	LOC100330746
TCONS_00065517	0	NA	NA	NA	NA	NA	LL0000039531	znf1155					ENSDART00000027851	12.89817761	-2.182926015	3.247949836	-0.672093513	NA	NA	LL0000039875	LOC100330864
TCONS_00065518	0	NA	NA	NA	NA	NA	LL0000039531	znf1155					ENSDART00000152889	0	NA	NA	NA	NA	NA	LL0000039875	LOC100330864
TCONS_00065519	0	NA	NA	NA	NA	NA	LL0000039531	znf1155					ENSDART00000152954	0.265715831	-1.522284915	3.51213727	-0.433435483	0.664698427	NA	LL0000039875	LOC100330864
TCONS_00065520	0.404415233	2.168988432	3.481189677	0.623059538	0.533245398	NA	LL0000039531	znf1155					ENSDART00000152986	0	NA	NA	NA	NA	NA	LL0000039875	LOC100330864
TCONS_00065463	3.263684891	-5.11610007	3.394908579	-1.506992	0.131812708	NA	LL0000039532	znf1156					ENSDART00000153252	10.93406418	-2.798724575	3.260893775	-0.858269164	NA	NA	LL0000039875	LOC100330864
ENSDART00000137520	0	NA	NA	NA	NA	NA	LL0000039533	znf1157					ENSDART00000163079	0	NA	NA	NA	NA	NA	LL0000039875	LOC100330864
TCONS_00065612	0	NA	NA	NA	NA	NA	LL0000039533	znf1157					ENSDART00000166420	0	NA	NA	NA	NA	NA	LL0000039875	LOC100330864
TCONS_00065615	1.642189022	-4.120367987	3.406362034	-1.209609532	0.226428759	NA	LL0000039533	znf1157					ENSDART00000170972	76.01536981	0.067789753	1.262121864	0.053710941	0.957165466	0.999943658	LL0000039875	LOC100330864
rna55523	1.924786576	1.693710886	3.338575342	0.50731546	0.611933493	NA	LL0000039533	znf1157					rna56614	0.509314968	0.137532826	3.515793391	0.039118575	0.968795852	NA	LL0000039876	LOC100331776
TCONS_00065459	0	NA	NA	NA	NA	NA	LL0000039534	znf1158					rna56615	2.787599885	1.775656929	3.305794274	0.537134734	0.591174549	0.999943658	LL0000039876	LOC100331776
ENSDART00000158195	0	NA	NA	NA	NA	NA	LL0000039535	znf1159					TCONS_00065854	121.5471517	0.692306852	0.827736875	0.836385176	0.402938249	0.999943658	LL0000039877	LOC100332329
ENSDART00000160282	1.451819282	0.265178769	3.33707088	0.07946453	0.936663143	NA	LL0000039536	znf1160					TCONS_00065855	36.89296906	-2.070050636	3.028167854	-0.683598379	NA	NA	LL0000039877	LOC100332329
TCONS_00065404	2.854756741	4.988989629	3.397267469	1.468530128	0.141960279	NA	LL0000039536	znf1160					TCONS_00065856	62.56667589	-0.423736726	2.25857076	-0.187612774	0.851180212	0.999943658	LL0000039877	LOC100332329
rna55456	0	NA	NA	NA	NA	NA	LL0000039536	znf1160					TCONS_00065857	60.97198957	0.628434496	2.935022183	0.214115757	0.830456789	0.999943658	LL0000039877	LOC100332329
ENSDART00000135555	0	NA	NA	NA	NA	NA	LL0000039538	znf1162					TCONS_00065858	0	NA	NA	NA	NA	NA	LL0000039877	LOC100332329
ENSDART00000159914	0	NA	NA	NA	NA	NA	LL0000039540	znf1164					TCONS_00065859	8.112036134	-20.15160508	3.387883522	-5.948139877	NA	NA	LL0000039877	LOC100332329
ENSDART00000160192	0	NA	NA	NA	NA	NA	LL0000039540	znf1164					TCONS_00065860	85.18085746	0.383175633	2.377829854	0.161145101	0.871979119	0.999943658	LL0000039877	LOC100332329
ENSDART00000161280	0.44351747	-1.169263216	3.489121393	-0.335116806	0.737536976	NA	LL0000039540	znf1164					TCONS_00065861	15.55982952	7.493329347	3.386008425	2.213027378	0.026895758	0.43946654	LL0000039877	LOC100332329
ENSDART00000161658	0.306601842	1.673482702	3.518117064	0.475675673	0.634305455	NA	LL0000039540	znf1164					TCONS_00065862	77.426963	-2.07E-04	0.553796402	-3.74E-04	0.999701296	0.999943658	LL0000039877	LOC100332329
ENSDART00000162173	0	NA	NA	NA	NA	NA	LL0000039540	znf1164					TCONS_00065863	14.83923469	-1.114334295	1.57449425	-0.707741102	0.479106048	0.999943658	LL0000039877	LOC100332329
ENSDART00000163573	0	NA	NA	NA	NA	NA	LL0000039540	znf1164					TCONS_00036479	855.3524041	0.746582678	0.273883395	2.725914354	0.006412363	0.224017376	LL0000039878	LOC100333482
ENSDART00000163671	0	NA	NA	NA	NA	NA	LL0000039540	znf1164					TCONS_00036480	110.1296511	0.972773189	0.598684507	1.624851115	0.104194287	0.728417821	LL0000039878	LOC100333482
ENSDART00000172090	0	NA	NA	NA	NA	NA	LL0000039540	znf1164					TCONS_00027107	0.404971047	2.223644391	3.483100393	0.638409503	0.523207146	NA	LL0000039879	LOC100334706
ENSDART00000172339	0	NA	NA	NA	NA	NA	LL0000039540	znf1164					TCONS_00027108	63.47408078	0.00754023	0.387872616	0.019439965	0.984490129	0.999943658	LL0000039879	LOC100334706
TCONS_00065535	0	NA	NA	NA	NA	NA	LL0000039540	znf1164					TCONS_00116939	3.103649245	1.302450748	1.356924534	0.959854963	0.337128216	0.986291215	LL0000039880	LOC100334934
TCONS_00065536	0	NA	NA	NA	NA	NA	LL0000039540	znf1164					TCONS_00129299	5.117737192	1.10979082	1.743988552	0.636352124	0.524546938	0.999943658	LL0000039881	LOC100534805
ENSDART00000157502	0	NA	NA	NA	NA	NA	LL0000039541	znf1165					TCONS_00129300	232.007776	0.110623373	0.414946296	0.266596845	0.789779585	0.999943658	LL0000039881	LOC100534805
ENSDART00000159194	0	NA	NA	NA	NA	NA	LL0000039541	znf1165					TCONS_00129301	123.723096	-0.724027559	1.244564051	-0.581751946	0.560733776	0.999943658	LL0000039881	LOC100534805
ENSDART00000164188	0	NA	NA	NA	NA	NA	LL0000039541	znf1165					TCONS_00127947	4.250390799	-1.919018215	1.22113817	-1.571499657	0.116066634	0.747349947	LL0000039882	LOC100534993
ENSDART00000157485	0.40424223	2.168351561	3.481219804	0.622871201	0.533369164	NA	LL0000039542	znf1166					rna5185	7.624454039	1.161693505	3.25041359	0.357398673	0.72079337	0.999943658	LL0000039883	LOC100535033
ENSDART00000162347	0	NA	NA	NA	NA	NA	LL0000039542	znf1166					TCONS_00047473	0	NA	NA	NA	NA	NA	LL0000039884	LOC100537384
ENSDART00000168713	0.317084066	0.643988127	3.526965539	0.182589855	0.855119845	NA	LL0000039542	znf1166					TCONS_00047474	511.0080058	0.41818141	0.269352708	1.552542064	0.120532576	0.751553186	LL0000039884	LOC100537384
ENSDART00000145394	0.76568109	0.21741804	3.432761503	0.063336192	0.949498797	NA	LL0000039548	znf1172					TCONS_00047475	0	NA	NA	NA	NA	NA	LL0000039884	LOC100537384
ENSDART00000145403	0	NA	NA	NA	NA	NA	LL0000039548	znf1172					TCONS_00047476	5.418891827	1.532677918	3.263984945	0.469572606	NA	NA	LL0000039884	LOC100537384
ENSDART00000146694	2.496377551	-1.073759629	2.730972028	-0.393178552	0.694187609	NA	LL0000039548	znf1172					TCONS_00047477	0.441285962	-2.207337053	3.463212888	-0.63736684	0.523885923	NA	LL0000039884	LOC100537384
ENSDART00000106278	0.684082296	-2.86935614	3.437871834	-0.834631504	0.403925218	NA	LL0000039549	znf1173					TCONS_00047478	47.2615325	0.613556179	0.484320948	1.266837996	0.205213223	0.864042271	LL0000039884	LOC100537384
ENSDART00000132489	1.102631308	-0.666655379	2.787064668	-0.239196236	0.810953421	NA	LL0000039551	znf1175					TCONS_00047479	0.409423299	2.231401338	3.481857343	0.640865239	0.521610242	NA	LL0000039884	LOC100537384
ENSDART00000164419	0.268260831	-1.470677077	3.522502304	-0.417509188	0.676306005	NA	LL0000039552	znf1177					TCONS_00038940	15.29937315	0.636332919	0.478028774	1.331160285	0.183136276	0.831387853	LL0000039885	LOC100537538
TCONS_00065421	0	NA	NA	NA	NA	NA	LL0000039553	znf1178					TCONS_00038941	0.678414794	-0.673708585	3.467258056	-0.194305868	0.845936392	NA	LL0000039885	LOC100537538
rna55466	0	NA	NA	NA	NA	NA	LL0000039553	znf1178					ENSDART00000133855	0.347705227	2.014800394	3.496359153	0.576256702	0.564441684	NA	LL0000039886	LOC100538032
ENSDART00000106503	0	NA	NA	NA	NA	NA	LL0000039555	znf1180					ENSDART00000135345	46.20140469	-1.142965743	0.676066923	-1.690610359	0.090911245	0.693366973	LL0000039886	LOC100538032
ENSDART00000143499	0	NA	NA	NA	NA	NA	LL0000039555	znf1180					ENSDART00000172592	3.642360724	5.395616036	3.394623497	1.589459344	0.111956726	0.741466097	LL0000039886	LOC100538032
ENSDART00000166466	0	NA	NA	NA	NA	NA	LL0000039557	znf1182					TCONS_00092626	0.437116574	2.323780089	3.476774815	0.668372331	0.503895953	NA	LL0000039886	LOC100538032
ENSDART00000160015	0	NA	NA	NA	NA	NA	LL0000039558	znf1183					TCONS_00092630	1.044095668	-3.419670742	3.418143533	-1.000446795	0.317094334	NA	LL0000039886	LOC100538032
ENSDART00000164089	0.249606592	-1.398093938	3.525478815	-0.396568526	0.691685666	NA	LL0000039558	znf1183					rna11580	11.44796162	1.100422292	2.000652322	0.550031747	0.582297599	0.999943658	LL0000039887	LOC101882026
ENSDART00000168954	2.329096914	-2.876056785	3.387193371	-0.849097312	0.395827146	NA	LL0000039558	znf1183					TCONS_00003040	0	NA	NA	NA	NA	NA	LL0000039888	LOC101882161
ENSDART00000170725	0	NA	NA	NA	NA	NA	LL0000039558	znf1183					TCONS_00003042	0.239340055	1.547743215	3.530810188	0.43835356	0.661130006	NA	LL0000039888	LOC101882161
TCONS_00065442	0	NA	NA	NA	NA	NA	LL0000039558	znf1183					TCONS_00003043	0	NA	NA	NA	NA	NA	LL0000039888	LOC101882161
ENSDART00000167970	1.177514713	3.71148193	3.417054473	1.08616411	0.277406393	NA	LL0000039559	znf1184					TCONS_00003044	0	NA	NA	NA	NA	NA	LL0000039888	LOC101882161
rna55471	1.369428412	-3.858495126	3.410962136	-1.131204327	0.257969101	NA	LL0000039559	znf1184					TCONS_00097585	0	NA	NA	NA	NA	NA	LL0000039889	LOC101882257
TCONS_00126657	7.288915666	0.450495514	3.248670176	0.138670745	NA	NA	LL0000039561	znf142					TCONS_00106229	6.581111144	1.98702437	2.429668879	0.817816941	0.413461723	0.999943658	LL0000039890	LOC101882263
TCONS_00043884	45.46507038	4.405459448	3.246168296	1.357126016	NA	NA	LL0000039563	znf143b					TCONS_00082118	0	NA	NA	NA	NA	NA	LL0000039891	LOC101882289
TCONS_00043885	0	NA	NA	NA	NA	NA	LL0000039563	znf143b					TCONS_00082119	0	NA	NA	NA	NA	NA	LL0000039891	LOC101882289
TCONS_00025450	0	NA	NA	NA	NA	NA	LL0000039566	znf185					TCONS_00082120	0	NA	NA	NA	NA	NA	LL0000039891	LOC101882289
TCONS_00025451	0	NA	NA	NA	NA	NA	LL0000039566	znf185					TCONS_00082121	0	NA	NA	NA	NA	NA	LL0000039891	LOC101882289
TCONS_00025452	0	NA	NA	NA	NA	NA	LL0000039566	znf185					TCONS_00082122	0	NA	NA	NA	NA	NA	LL0000039891	LOC101882289
TCONS_00025453	0	NA	NA	NA	NA	NA	LL0000039566	znf185					TCONS_00112866	2.130860494	3.79645942	1.489648729	2.548560171	0.010816862	NA	LL0000039892	LOC101882518
TCONS_00025456	1.340495721	-3.834078094	3.411462367	-1.123881105	0.261063468	NA	LL0000039566	znf185					TCONS_00025383	0	NA	NA	NA	NA	NA	LL0000039893	LOC101882590
TCONS_00082918	1.053015443	3.537250182	3.421191813	1.033923374	0.301171987	NA	LL0000039567	znf207a					TCONS_00025384	0	NA	NA	NA	NA	NA	LL0000039893	LOC101882590
TCONS_00071497	7.406397347	-0.428876794	3.248432458	-0.132025769	NA	NA	LL0000039569	znf217					TCONS_00078295	1.32139664	-0.581697612	2.130017434	-0.273095235	0.784780009	NA	LL0000039894	LOC101882606
TCONS_00071500	10.36174547	21.1151185	3.387212336	6.233774682	NA	NA	LL0000039569	znf217					rna17233	4.430475404	5.681895248	3.392612135	1.674784804	NA	NA	LL0000039895	LOC101882617
TCONS_00031762	31.19176072	1.761026028	3.23322823	0.54466493	NA	NA	LL0000039571	znf236					rna17234	21.82290451	0.377680908	1.59314205	0.237066687	0.812605055	0.999943658	LL0000039895	LOC101882617
TCONS_00113139	1.054073373	3.539112589	3.421171572	1.034473868	0.300914687	NA	LL0000039574	znf280d					TCONS_00101584	0.75459491	3.124171273	3.436837055	0.909025136	0.363336858	NA	LL0000039896	LOC101882751
TCONS_00113140	0	NA	NA	NA	NA	NA	LL0000039574	znf280d					TCONS_00027806	4.024588799	0.912345347	0.955698536	0.954637172	0.339761212	0.987676226	LL0000039897	LOC101882848
TCONS_00113144	0	NA	NA	NA	NA	NA	LL0000039574	znf280d					TCONS_00062314	96.72363234	0.212345427	0.377002636	0.56324653	0.573267023	0.999943658	LL0000039898	LOC101882859
TCONS_00113146	10.68952916	-1.07544901	3.243462941	-0.331574317	NA	NA	LL0000039574	znf280d					TCONS_00106237	0.441495463	-2.209071338	3.463229407	-0.63786457	0.523561843	NA	LL0000039899	LOC101882957
TCONS_00086550	17.76799878	-0.109450919	3.235088081	-0.033832439	NA	NA	LL0000039575	znf281a					TCONS_00037022	0	NA	NA	NA	NA	NA	LL0000039900	LOC101882986
TCONS_00086553	0	NA	NA	NA	NA	NA	LL0000039575	znf281a					rna43156	0	NA	NA	NA	NA	NA	LL0000039901	LOC101883088
TCONS_00014947	14.23889462	0.734241419	3.238014284	0.226756695	NA	NA	LL0000039576	znf281b					rna43157	0	NA	NA	NA	NA	NA	LL0000039901	LOC101883088
TCONS_00057705	10.13962795	-20.52916481	3.387100642	-6.060984594	NA	NA	LL0000039578	znf292b					rna43158	0	NA	NA	NA	NA	NA	LL0000039901	LOC101883088
ENSDART00000125657	0.272729672	-1.463029739	3.522824214	-0.415300239	0.677922126	NA	LL0000039579	znf296					rna43159	0	NA	NA	NA	NA	NA	LL0000039901	LOC101883088
TCONS_00020943	4.231631636	-1.526391946	3.276300286	-0.465888903	0.641295025	NA	LL0000039580	znf318					TCONS_00085900	5.518139233	2.014257738	2.531063722	0.795814708	0.426139741	0.999943658	LL0000039902	LOC101883104
TCONS_00108955	1.658265489	4.19724673	3.407404228	1.23180182	0.218023123	NA	LL0000039582	znf326					rna15462	0	NA	NA	NA	NA	NA	LL0000039903	LOC101883368
TCONS_00108956	1.025016785	-3.451000649	3.419909745	-1.009091147	0.312930923	NA	LL0000039582	znf326					rna15463	0	NA	NA	NA	NA	NA	LL0000039903	LOC101883368
TCONS_00108959	1.076070044	3.596479123	3.419729823	1.051685165	0.29294402	NA	LL0000039582	znf326					TCONS_00089757	126.5534854	-0.768201312	0.353336765	-2.174133543	0.029695108	0.45863687	LL0000039904	LOC101883431
TCONS_00005145	0	NA	NA	NA	NA	NA	LL0000039583	znf330					TCONS_00089758	5.683889699	-5.85783795	3.389824854	-1.728065078	NA	NA	LL0000039904	LOC101883431
TCONS_00005146	0	NA	NA	NA	NA	NA	LL0000039583	znf330					TCONS_00089759	5.984913866	-3.354560286	1.782332387	-1.882118234	0.059819964	0.600406515	LL0000039904	LOC101883431
TCONS_00005148	0.667457277	2.92573007	3.441677384	0.850088414	0.395275932	NA	LL0000039583	znf330					TCONS_00004481	0.126645305	0.89823895	3.533811541	0.254184169	0.79935328	NA	LL0000039905	LOC101883466
TCONS_00005150	0.209119966	-1.274182172	3.530521852	-0.360904768	0.718170639	NA	LL0000039583	znf330					TCONS_00004482	0.629346721	-1.642914239	3.455934105	-0.475389342	0.63450949	NA	LL0000039905	LOC101883466
TCONS_00118155	0	NA	NA	NA	NA	NA	LL0000039584	ZNF335					TCONS_00004483	0.921476848	-1.164120484	3.431937276	-0.339202145	0.734457454	NA	LL0000039905	LOC101883466
TCONS_00118156	0	NA	NA	NA	NA	NA	LL0000039584	ZNF335					TCONS_00125604	0	NA	NA	NA	NA	NA	LL0000039906	LOC101883734
TCONS_00118158	0	NA	NA	NA	NA	NA	LL0000039584	ZNF335					TCONS_00125605	0	NA	NA	NA	NA	NA	LL0000039906	LOC101883734
TCONS_00118160	0	NA	NA	NA	NA	NA	LL0000039584	ZNF335					rna39121	4.217923921	0.292078725	3.264546545	0.089469922	0.928708456	0.999943658	LL0000039907	LOC101883780
TCONS_00118161	0	NA	NA	NA	NA	NA	LL0000039584	ZNF335					TCONS_00026818	4.084057559	1.155340491	3.271234895	0.353181758	0.723952183	0.999943658	LL0000039908	LOC101883804
TCONS_00118162	1.506856971	-4.008875201	3.408277964	-1.176217211	0.239508089	NA	LL0000039584	ZNF335					TCONS_00026819	9.834728445	-1.936517466	3.251893423	-0.595504592	0.551506231	0.999943658	LL0000039908	LOC101883804
TCONS_00118163	0.685125608	-2.854954228	3.438526353	-0.830284236	0.406378098	NA	LL0000039584	ZNF335					rna23865	0.249723153	-1.399425233	3.520227468	-0.397538297	0.690970551	NA	LL0000039909	LOC101883859
TCONS_00118164	0	NA	NA	NA	NA	NA	LL0000039584	ZNF335					rna23866	0.298764444	-1.492518952	3.513560411	-0.424788186	0.670991091	NA	LL0000039909	LOC101883859
TCONS_00118165	0	NA	NA	NA	NA	NA	LL0000039584	ZNF335					TCONS_00101648	0.996655797	-3.362357072	3.42043353	-0.983020732	0.325597235	NA	LL0000039910	LOC101883870
TCONS_00118166	0	NA	NA	NA	NA	NA	LL0000039584	ZNF335					rna44825	0	NA	NA	NA	NA	NA	LL0000039911	LOC101884010
TCONS_00118167	0	NA	NA	NA	NA	NA	LL0000039584	ZNF335					rna44826	0.124697035	-0.574045713	3.533811541	-0.162443782	0.870956395	NA	LL0000039911	LOC101884010
TCONS_00118168	0	NA	NA	NA	NA	NA	LL0000039584	ZNF335					TCONS_00122016	188.1647988	0.828641575	0.459746038	1.802389813	0.071484097	0.638012945	LL0000039912	LOC101884100
TCONS_00118169	0	NA	NA	NA	NA	NA	LL0000039584	ZNF335					TCONS_00122017	6.985897109	-6.15791724	3.388605607	-1.817242239	0.06918003	0.630239279	LL0000039912	LOC101884100
TCONS_00118179	0	NA	NA	NA	NA	NA	LL0000039584	ZNF335					TCONS_00088352	0	NA	NA	NA	NA	NA	LL0000039913	LOC101884202
TCONS_00118180	0	NA	NA	NA	NA	NA	LL0000039584	ZNF335					TCONS_00088353	0	NA	NA	NA	NA	NA	LL0000039913	LOC101884202
TCONS_00118183	0	NA	NA	NA	NA	NA	LL0000039584	ZNF335					rna41176	1.512290669	4.131788114	3.410313994	1.211556508	0.225682191	NA	LL0000039914	LOC101884281
TCONS_00118191	0	NA	NA	NA	NA	NA	LL0000039584	ZNF335					rna41177	5.903938562	-1.418409681	1.933175701	-0.733720003	0.463119405	0.999943658	LL0000039914	LOC101884281
TCONS_00118192	0	NA	NA	NA	NA	NA	LL0000039584	ZNF335					rna41178	3.855748719	1.589076867	3.280333852	0.484425348	0.628084033	0.999943658	LL0000039914	LOC101884281
TCONS_00118193	0	NA	NA	NA	NA	NA	LL0000039584	ZNF335					rna41179	0.403561416	2.221227567	3.483504205	0.637641707	0.52370694	NA	LL0000039914	LOC101884281
TCONS_00118195	0	NA	NA	NA	NA	NA	LL0000039584	ZNF335					rna41180	1.650812424	-3.241789775	2.771888999	-1.169523663	0.242192713	NA	LL0000039914	LOC101884281
TCONS_00118203	0	NA	NA	NA	NA	NA	LL0000039584	ZNF335					TCONS_00128960	0	NA	NA	NA	NA	NA	LL0000039915	LOC101884401
TCONS_00071717	18.76565638	-7.640916726	3.385385019	-2.257030348	NA	NA	LL0000039585	znf341					TCONS_00113405	24.55414354	2.302249565	0.893727126	2.576009498	0.00999479	0.281125189	LL0000039916	LOC101884402
TCONS_00071718	0	NA	NA	NA	NA	NA	LL0000039585	znf341					rna13039	1.501822799	0.487488653	3.333581229	0.14623572	0.883735308	NA	LL0000039917	LOC101884513
TCONS_00071721	4.056418106	2.705883103	2.421316263	1.11752568	0.263769626	NA	LL0000039585	znf341					TCONS_00022604	4.304392206	-5.457993362	3.391882062	-1.60913418	NA	NA	LL0000039918	LOC101885014
TCONS_00072903	41.47697138	-0.307574859	3.229899475	-0.095227378	NA	NA	LL0000039588	znf362b					TCONS_00022605	64.82720944	-0.626338044	0.866589623	-0.722761994	0.469826121	0.999943658	LL0000039918	LOC101885014
TCONS_00038297	0	NA	NA	NA	NA	NA	LL0000039589	znf365					TCONS_00102184	5.128841525	-0.802419666	1.821946776	-0.440418829	0.65963379	0.999943658	LL0000039919	LOC101885147
TCONS_00038298	0	NA	NA	NA	NA	NA	LL0000039589	znf365					TCONS_00047602	1.521413194	4.139741555	3.410151854	1.213946396	0.224768194	NA	LL0000039920	LOC101885158
TCONS_00119740	2.219751062	-0.188689719	3.298647568	-0.057202146	0.954384169	NA	LL0000039590	znf366					rna31397	0	NA	NA	NA	NA	NA	LL0000039921	LOC101885220
TCONS_00119741	0.419059228	2.207563716	3.47772108	0.634773079	0.525576424	NA	LL0000039590	znf366					rna31398	0	NA	NA	NA	NA	NA	LL0000039921	LOC101885220
TCONS_00119742	3.425378631	-0.114579815	2.663197255	-0.043023405	0.965682876	NA	LL0000039590	znf366					TCONS_00020176	13.09208315	-0.545761052	1.240695545	-0.43988314	0.660021747	0.999943658	LL0000039922	LOC101885246
TCONS_00119744	0	NA	NA	NA	NA	NA	LL0000039590	znf366					TCONS_00058847	0	NA	NA	NA	NA	NA	LL0000039923	LOC101885253
TCONS_00119749	0	NA	NA	NA	NA	NA	LL0000039591	znf367					TCONS_00074274	0.497200978	2.51547613	3.463622048	0.726255953	0.467681877	NA	LL0000039924	LOC101885296
TCONS_00047505	2.998702426	0.446187287	3.280526345	0.136010884	0.891812677	NA	LL0000039592	znf384l					TCONS_00129762	160.1284463	0.68355695	0.382964017	1.784911688	0.074275643	0.64728535	LL0000039925	LOC101885457
TCONS_00047506	0	NA	NA	NA	NA	NA	LL0000039592	znf384l					TCONS_00105486	4.290064299	0.835106321	1.78686214	0.467359122	0.640242964	0.999943658	LL0000039926	LOC101885479
TCONS_00073292	1.571123912	4.13654554	3.408388409	1.213636782	0.224886455	NA	LL0000039593	znf385a					TCONS_00002053	3.437981936	0.827231048	2.410590397	0.343165329	0.731474086	0.999943658	LL0000039927	LOC101885528
TCONS_00073296	0	NA	NA	NA	NA	NA	LL0000039593	znf385a					TCONS_00056721	2.753401276	0.705857825	1.227725633	0.574931243	0.565337799	0.999943658	LL0000039928	LOC101885580
TCONS_00073297	0	NA	NA	NA	NA	NA	LL0000039593	znf385a					rna15050	0	NA	NA	NA	NA	NA	LL0000039929	LOC101885723
TCONS_00073298	0	NA	NA	NA	NA	NA	LL0000039593	znf385a					TCONS_00020463	2.833550637	-2.712996978	3.014229009	-0.900063323	0.368086553	0.999943658	LL0000039930	LOC101885882
TCONS_00073300	0	NA	NA	NA	NA	NA	LL0000039593	znf385a					TCONS_00109028	5.992879351	-0.678052246	1.9095027	-0.35509363	0.722519448	0.999943658	LL0000039931	LOC101885921
TCONS_00073303	3.189567551	5.159167068	3.395997426	1.519190512	0.128714549	NA	LL0000039593	znf385a					TCONS_00109029	0	NA	NA	NA	NA	NA	LL0000039931	LOC101885921
TCONS_00073304	3.969958975	-1.389356258	1.504453771	-0.92349548	0.355749055	NA	LL0000039593	znf385a					TCONS_00109030	0	NA	NA	NA	NA	NA	LL0000039931	LOC101885921
TCONS_00126830	3.2841817190000002	-1.651736649	3.293372424	-0.501533515	0.615995697	NA	LL0000039594	znf385b					TCONS_00109031	1.286086109	-1.815530441	3.411316198	-0.532208196	0.594581807	NA	LL0000039931	LOC101885921
rna6125	3.294426298	-5.132953579	3.394816482	-1.511997366	NA	NA	LL0000039595	znf385c					TCONS_00100004	0	NA	NA	NA	NA	NA	LL0000039932	LOC101886116
TCONS_00036376	0	NA	NA	NA	NA	NA	LL0000039596	znf385d					TCONS_00096770	0.252420401	1.599803265	3.531342064	0.453029821	0.650527268	NA	LL0000039933	LOC101886601
TCONS_00036377	0.27953	1.639326913	3.51943514	0.46579262	0.641363948	NA	LL0000039596	znf385d					TCONS_00129116	34.27877475	-0.428072194	0.571578084	-0.748930384	0.453899166	0.999943658	LL0000039934	LOC101886807
TCONS_00036381	3.525564019	-0.66981464	3.274393962	-0.204561408	0.837914809	NA	LL0000039596	znf385d					rna26755	0	NA	NA	NA	NA	NA	LL0000039935	LOC101886813
TCONS_00037214	4.970110685	5.785188224	3.39138378	1.70584888	NA	NA	LL0000039597	znf395a					rna26756	2.758660277	4.988452997	3.398099084	1.468012814	0.142100742	0.76494539	LL0000039935	LOC101886813
TCONS_00031756	2.101227546	-1.037043394	3.31268646	-0.313052082	0.754241093	NA	LL0000039599	znf407					rna26757	0	NA	NA	NA	NA	NA	LL0000039935	LOC101886813
TCONS_00031758	3.661345456	2.520090898	3.311221434	0.76107592	0.446611722	NA	LL0000039599	znf407					rna26758	0	NA	NA	NA	NA	NA	LL0000039935	LOC101886813
TCONS_00031759	1.703641687	2.484834928	2.78631872	0.891798526	0.372500932	NA	LL0000039599	znf407					rna26759	0	NA	NA	NA	NA	NA	LL0000039935	LOC101886813
TCONS_00031760	3.027934499	0.687017942	1.642365	0.418310146	0.675720373	NA	LL0000039599	znf407					rna26760	0.285802214	1.691220693	3.522186763	0.480162129	0.631112114	NA	LL0000039935	LOC101886813
TCONS_00031761	0.458729273	2.331367127	3.470997576	0.67167063	0.501793403	NA	LL0000039599	znf407					TCONS_00065907	0	NA	NA	NA	NA	NA	LL0000039936	LOC101886911
TCONS_00057649	0	NA	NA	NA	NA	NA	LL0000039601	znf410					rna55790	0	NA	NA	NA	NA	NA	LL0000039936	LOC101886911
TCONS_00057651	0	NA	NA	NA	NA	NA	LL0000039601	znf410					rna55791	0	NA	NA	NA	NA	NA	LL0000039936	LOC101886911
TCONS_00057652	0	NA	NA	NA	NA	NA	LL0000039601	znf410					rna55792	0	NA	NA	NA	NA	NA	LL0000039936	LOC101886911
TCONS_00057653	0	NA	NA	NA	NA	NA	LL0000039601	znf410					rna55793	0.692719418	0.813496486	3.457131012	0.235309707	0.813968361	NA	LL0000039936	LOC101886911
ENSDART00000134664	1.447845347	-0.603038629	3.341198369	-0.180485731	0.856771256	NA	LL0000039602	znf414					TCONS_00058367	0	NA	NA	NA	NA	NA	LL0000039937	LOC101887022
rna3505	65.03980222	23.88536392	3.383985552	7.058352806	NA	NA	LL0000039602	znf414					TCONS_00058368	0	NA	NA	NA	NA	NA	LL0000039937	LOC101887022
ENSDART00000083296	0	NA	NA	NA	NA	NA	LL0000039604	znf423					TCONS_00020615	0	NA	NA	NA	NA	NA	LL0000039938	LOC101887033
ENSDART00000146133	3.010386788	5.06004162	3.396597169	1.489738514	0.136293004	NA	LL0000039604	znf423					rna515	0	NA	NA	NA	NA	NA	LL0000039939	LOC101887098
ENSDART00000190237	0	NA	NA	NA	NA	NA	LL0000039604	znf423					rna516	0	NA	NA	NA	NA	NA	LL0000039939	LOC101887098
TCONS_00020849	0	NA	NA	NA	NA	NA	LL0000039606	znf451					rna517	0	NA	NA	NA	NA	NA	LL0000039939	LOC101887098
rna55409	0	NA	NA	NA	NA	NA	LL0000039607	znf45l					rna518	0	NA	NA	NA	NA	NA	LL0000039939	LOC101887098
rna55410	0	NA	NA	NA	NA	NA	LL0000039607	znf45l					TCONS_00051017	4.95877724	-1.458585789	1.871490561	-0.77937117	0.435761101	0.999943658	LL0000039940	LOC101887108
rna55411	0.267415782	-1.48639038	3.5218305070000002	-0.422050515	0.672988146	NA	LL0000039607	znf45l					rna11608	1.879482982	-4.27151095	2.43731641	-1.752546749	0.079679839	NA	LL0000039941	LOC101887139
TCONS_00060352	10.53486961	-0.786326373	3.242607164	-0.242498191	NA	NA	LL0000039608	ZNF462					rna11609	4.89280518	-0.010047609	1.861426729	-0.0053978	0.9956932	0.999943658	LL0000039941	LOC101887139
