## Supplementary Tables 1-13 for "Znf804a is a regulator of circadian behaviors in zebrafish": Table S7.csv (part 22 of 22)

Mut v WT Light/Dark													Mut v WT Dark/Dark
TCONS_00019295	14.053713	-0.297400786	3.237631288	-0.091857522	NA	NA	LL0000039609	znf503					ENSDART00000142359	0	NA	NA	NA	NA	NA	LL0000039942	LOC103908645
TCONS_00057034	1.011232683	-1.347719614	2.757442306	-0.48875714	0.625013645	NA	LL0000039612	znf512					rna62470	5.99007926	2.625052126	1.087346201	2.414182459	0.015770563	0.347676163	LL0000039943	LOC103908680
TCONS_00057035	0	NA	NA	NA	NA	NA	LL0000039612	znf512					TCONS_00026455	16.7136691	1.370944697	1.603658729	0.854885564	0.392614503	0.999943658	LL0000039944	LOC103908762
TCONS_00048284	27.87829332	4.475726135	2.191419184	2.042387038	NA	NA	LL0000039616	znf516					TCONS_00128736	0	NA	NA	NA	NA	NA	LL0000039945	LOC103908800
TCONS_00052301	0	NA	NA	NA	NA	NA	LL0000039619	ZNF521 (1 of many)					TCONS_00027284	0	NA	NA	NA	NA	NA	LL0000039946	LOC103908802
TCONS_00034255	0	NA	NA	NA	NA	NA	LL0000039620	znf526					TCONS_00027285	0	NA	NA	NA	NA	NA	LL0000039946	LOC103908802
TCONS_00060843	0	NA	NA	NA	NA	NA	LL0000039621	znf532					TCONS_00030587	0	NA	NA	NA	NA	NA	LL0000039947	LOC103908846
TCONS_00060844	0	NA	NA	NA	NA	NA	LL0000039621	znf532					TCONS_00036090	0.276871219	1.671238237	3.524676763	0.474153617	0.635390366	NA	LL0000039948	LOC103908978
TCONS_00060851	12.51708818	2.778624059	3.254530949	0.853770974	NA	NA	LL0000039621	znf532					TCONS_00036091	0	NA	NA	NA	NA	NA	LL0000039948	LOC103908978
TCONS_00060853	6.191771972	6.106718099	3.389776165	1.80151072	NA	NA	LL0000039621	znf532					TCONS_00036092	0	NA	NA	NA	NA	NA	LL0000039948	LOC103908978
TCONS_00060855	0	NA	NA	NA	NA	NA	LL0000039621	znf532					TCONS_00038273	1.395016937	1.418249432	3.144230072	0.451064139	0.651943322	NA	LL0000039949	LOC103909072
TCONS_00060856	1.588855341	0.442157851	2.827757729	0.156363413	0.875746574	NA	LL0000039621	znf532					TCONS_00043423	1.377518143	-0.778194294	2.228439574	-0.349210409	0.726931353	NA	LL0000039950	LOC103909111
TCONS_00060858	15.62043623	-21.13348997	3.38579148	-6.241816749	NA	NA	LL0000039621	znf532					TCONS_00045665	0	NA	NA	NA	NA	NA	LL0000039951	LOC103909209
TCONS_00112957	0	NA	NA	NA	NA	NA	LL0000039622	znf536					TCONS_00045701	45.48896137	-3.865474345	1.745076824	-2.215074026	0.026754984	0.438511792	LL0000039952	LOC103909212
TCONS_00112958	0	NA	NA	NA	NA	NA	LL0000039622	znf536					TCONS_00002806	2.734191372	-0.633335216	0.815864587	-0.776274919	0.437586679	0.999943658	LL0000039953	LOC103909566
TCONS_00112960	8.259549379	6.519298029	3.388188773	1.924124795	NA	NA	LL0000039622	znf536					TCONS_00079705	2.337834533	1.732112687	2.989735795	0.579353095	0.562350946	NA	LL0000039954	LOC103909812
TCONS_00112961	50.9035659	-3.389054354	3.236162766	-1.047244715	NA	NA	LL0000039622	znf536					TCONS_00127661	3.838848301	0.089632537	2.385069583	0.03758068	0.970022012	0.999943658	LL0000039955	LOC103909899
TCONS_00112962	0	NA	NA	NA	NA	NA	LL0000039622	znf536					TCONS_00127671	0.907725795	0.180824151	3.401324762	0.05316286	0.957602147	NA	LL0000039956	LOC103909901
TCONS_00112964	0	NA	NA	NA	NA	NA	LL0000039622	znf536					TCONS_00127921	0	NA	NA	NA	NA	NA	LL0000039957	LOC103909913
TCONS_00112965	0.947955378	-3.313516233	3.422427724	-0.968177124	0.332955917	NA	LL0000039622	znf536					TCONS_00127922	0	NA	NA	NA	NA	NA	LL0000039957	LOC103909913
TCONS_00104594	0.396205041	-0.757318876	3.522160822	-0.215015417	0.829755299	NA	LL0000039623	znf541					TCONS_00127923	0	NA	NA	NA	NA	NA	LL0000039957	LOC103909913
TCONS_00104595	0.266880164	-1.4843502	3.521917635	-0.421460793	0.673418635	NA	LL0000039623	znf541					TCONS_00128038	27.59706137	0.895166488	2.187640041	0.40919277	0.6823982	0.999943658	LL0000039958	LOC103909923
TCONS_00031962	5.496812142	5.935644963	3.390584973	1.750625633	NA	NA	LL0000039625	znf574					TCONS_00128409	2.23683786	-1.375153561	3.141089628	-0.437795072	0.661534843	NA	LL0000039959	LOC103909944
TCONS_00031964	6.941492134	-0.428905283	3.249867605	-0.131976233	NA	NA	LL0000039625	znf574					ENSDART00000174894	13.09328028	-0.890201818	2.057208147	-0.432723261	0.665215829	0.999943658	LL0000039960	LOC103909971
TCONS_00031967	0	NA	NA	NA	NA	NA	LL0000039625	znf574					rna62553	2.769750347	4.997795301	3.398147906	1.470740956	0.141361186	0.764835802	LL0000039960	LOC103909971
TCONS_00044269	0.967363723	-3.371874216	3.421983742	-0.985356586	0.324448947	NA	LL0000039628	znf592					TCONS_00129645	7.673154745	1.463732423	0.986675631	1.483499112	0.137941852	0.764016423	LL0000039961	LOC103910001
TCONS_00037612	7.861574266	-20.17864186	3.388152367	-5.955647704	NA	NA	LL0000039629	znf593					TCONS_00129647	13.70584192	0.495817615	1.020155156	0.486021771	0.62695173	0.999943658	LL0000039961	LOC103910001
rna26300	0	NA	NA	NA	NA	NA	LL0000039631	znf608					TCONS_00129649	2.871901168	-4.87408108	3.396101873	-1.435198726	0.151230477	0.778158736	LL0000039961	LOC103910001
TCONS_00079491	1.478434452	-2.019408747	3.398145763	-0.594267841	0.552332984	NA	LL0000039632	znf609a					TCONS_00129650	9.351099746	0.210686516	0.702447451	0.299932068	0.764228973	0.999943658	LL0000039961	LOC103910001
rna25660	0	NA	NA	NA	NA	NA	LL0000039633	znf609b					rna5038	0	NA	NA	NA	NA	NA	LL0000039962	LOC103910155
TCONS_00101569	1.136134267	-3.599950733	3.416379841	-1.053732577	0.29200537	NA	LL0000039634	znf618					TCONS_00081408	0.241095377	1.5542873	3.530871628	0.440199323	0.65979275	NA	LL0000039963	LOC103910192
TCONS_00101570	0	NA	NA	NA	NA	NA	LL0000039634	znf618					rna7634	0	NA	NA	NA	NA	NA	LL0000039964	LOC103910311
TCONS_00101573	5.220219939	-5.794517377	3.390614182	-1.708987536	NA	NA	LL0000039634	znf618					rna7635	0	NA	NA	NA	NA	NA	LL0000039964	LOC103910311
ENSDART00000129173	0	NA	NA	NA	NA	NA	LL0000039639	znf646					rna7636	0	NA	NA	NA	NA	NA	LL0000039964	LOC103910311
TCONS_00017634	0	NA	NA	NA	NA	NA	LL0000039639	znf646					rna7637	0	NA	NA	NA	NA	NA	LL0000039964	LOC103910311
TCONS_00106220	0	NA	NA	NA	NA	NA	LL0000039640	znf648					rna7638	0	NA	NA	NA	NA	NA	LL0000039964	LOC103910311
TCONS_00106221	0.386576563	2.103035563	3.484487199	0.603542341	0.546147957	NA	LL0000039640	znf648					rna7639	0	NA	NA	NA	NA	NA	LL0000039964	LOC103910311
ENSDART00000146651	2.574609862	-4.772549912	3.000992643	-1.590323762	0.111761845	NA	LL0000039641	znf652					rna10539	0	NA	NA	NA	NA	NA	LL0000039965	LOC103910489
TCONS_00081776	0	NA	NA	NA	NA	NA	LL0000039642	znf653					rna10540	0.293772606	1.684298974	3.523021177	0.478083693	0.632590638	NA	LL0000039965	LOC103910489
TCONS_00081777	0	NA	NA	NA	NA	NA	LL0000039642	znf653					rna10541	1.120044982	3.688410783	3.419236965	1.078723359	0.280711069	NA	LL0000039965	LOC103910489
TCONS_00015622	0	NA	NA	NA	NA	NA	LL0000039644	znf668					rna10542	0.147392444	0.864814661	3.533811541	0.244725745	0.806668793	NA	LL0000039965	LOC103910489
TCONS_00032407	0	NA	NA	NA	NA	NA	LL0000039645	znf687a					rna13803	0	NA	NA	NA	NA	NA	LL0000039966	LOC103910740
ENSDART00000134124	3.778412015	-2.009884577	1.450817536	-1.385346211	0.16594663	NA	LL0000039647	znf692					rna14142	0	NA	NA	NA	NA	NA	LL0000039967	LOC103910756
ENSDART00000144666	0.937975651	3.389505233	3.425530909	0.989483185	0.322426793	NA	LL0000039647	znf692					rna14143	0	NA	NA	NA	NA	NA	LL0000039967	LOC103910756
ENSDART00000147631	0.478529634	-2.344722699	3.460957998	-0.677477941	0.498102761	NA	LL0000039647	znf692					rna14144	0	NA	NA	NA	NA	NA	LL0000039967	LOC103910756
TCONS_00117792	4.02924649	0.801018739	3.269048115	0.245031187	0.806432284	NA	LL0000039647	znf692					TCONS_00127298	0	NA	NA	NA	NA	NA	LL0000039968	LOC103910862
rna27084	0.133628612	-0.658275045	3.533811541	-0.186279047	0.852225938	NA	LL0000039647	znf692					TCONS_00127508	0	NA	NA	NA	NA	NA	LL0000039969	LOC103910984
TCONS_00047877	0	NA	NA	NA	NA	NA	LL0000039650	znf706					TCONS_00127509	0	NA	NA	NA	NA	NA	LL0000039969	LOC103910984
TCONS_00047878	0	NA	NA	NA	NA	NA	LL0000039650	znf706					TCONS_00101647	0	NA	NA	NA	NA	NA	LL0000039970	LOC103911031
TCONS_00047881	1.068057393	3.572701824	3.420634336	1.044455932	0.296274498	NA	LL0000039650	znf706					rna21697	0	NA	NA	NA	NA	NA	LL0000039971	LOC103911196
TCONS_00042233	0	NA	NA	NA	NA	NA	LL0000039651	znf710a					rna21821	0	NA	NA	NA	NA	NA	LL0000039972	LOC103911218
TCONS_00042235	18.97588717	22.21385006	3.385469256	6.56152763	NA	NA	LL0000039651	znf710a					rna24390	1.174544655	-1.667229321	3.413383106	-0.488438968	0.625238946	NA	LL0000039973	LOC103911377
TCONS_00042236	0	NA	NA	NA	NA	NA	LL0000039651	znf710a					rna24391	0	NA	NA	NA	NA	NA	LL0000039973	LOC103911377
TCONS_00025395	7.5192765	-0.831208696	3.249504055	-0.255795556	NA	NA	LL0000039653	znf711					rna24392	0	NA	NA	NA	NA	NA	LL0000039973	LOC103911377
ENSDART00000109026	0.251531988	-1.407814787	3.524916172	-0.399389579	0.689606171	NA	LL0000039654	znf740a					rna24393	0	NA	NA	NA	NA	NA	LL0000039973	LOC103911377
ENSDART00000189005	1.864673246	-0.77335293	2.834100356	-0.272874222	0.784949903	NA	LL0000039654	znf740a					rna24394	0	NA	NA	NA	NA	NA	LL0000039973	LOC103911377
TCONS_00073780	0	NA	NA	NA	NA	NA	LL0000039655	znf740b					rna24395	0	NA	NA	NA	NA	NA	LL0000039973	LOC103911377
TCONS_00073781	0	NA	NA	NA	NA	NA	LL0000039655	znf740b					rna24396	0	NA	NA	NA	NA	NA	LL0000039973	LOC103911377
TCONS_00073785	0	NA	NA	NA	NA	NA	LL0000039655	znf740b					rna24397	0	NA	NA	NA	NA	NA	LL0000039973	LOC103911377
TCONS_00073786	0	NA	NA	NA	NA	NA	LL0000039655	znf740b					TCONS_00118876	0.721464392	1.350271215	2.906580441	0.46455663	0.642248996	NA	LL0000039974	LOC103911531
TCONS_00086958	3.383845726	-5.171543165	3.394515235	-1.523499766	0.127633719	NA	LL0000039656	znf750					TCONS_00126235	0	NA	NA	NA	NA	NA	LL0000039975	LOC103911663
ENSDART00000098307	1.74004088	4.272991987	3.406149327	1.25449344	0.209662709	NA	LL0000039659	znf800a					rna30439	0.816837838	1.000578068	2.95040665	0.339132258	0.734510099	NA	LL0000039976	LOC103911682
ENSDART00000180124	0	NA	NA	NA	NA	NA	LL0000039660	znf800b					rna30440	0.374558363	-1.945279265	3.481095966	-0.558812306	0.576289823	NA	LL0000039976	LOC103911682
TCONS_00032768	0.136243935	0.829894138	3.533811541	0.234843915	0.814329881	NA	LL0000039662	znf804b					TCONS_00012906	2.782470389	0.634858574	2.3595192513673102	0.26906268	0.787881449	0.999943658	LL0000039977	LOC103911809
TCONS_00004447	0	NA	NA	NA	NA	NA	LL0000039664	znf827					rna33434	5.862148384	0.808811301	1.070547105	0.755512109	0.44994177	0.999943658	LL0000039978	LOC103911812
TCONS_00012298	1.204196648	-3.674562899	3.414733729	-1.076090609	0.281886735	NA	LL0000039665	znf831					rna33435	13.25869204	0.008620234	0.942450748	0.009146615	0.992702159	0.999943658	LL0000039978	LOC103911812
TCONS_00012299	0	NA	NA	NA	NA	NA	LL0000039665	znf831					TCONS_00013049	162.6474602	0.061391248	0.332084181	0.184866523	0.853333729	0.999943658	LL0000039979	LOC103911814
TCONS_00047694	0	NA	NA	NA	NA	NA	LL0000039667	znf865					TCONS_00013339	0.22843421	1.512645169	3.530515538	0.428448807	0.668324397	NA	LL0000039980	LOC103911838
TCONS_00047698	0.844211163	-3.166573447	3.427782954	-0.923796369	0.355592346	NA	LL0000039667	znf865					TCONS_00013340	0	NA	NA	NA	NA	NA	LL0000039980	LOC103911838
TCONS_00026946	7.900275262	-0.018184381	3.246415101	-0.005601373	NA	NA	LL0000039668	znf970					TCONS_00013341	0	NA	NA	NA	NA	NA	LL0000039980	LOC103911838
TCONS_00026951	0.83723303	3.212951354	3.430800958	0.936501823	0.349014874	NA	LL0000039668	znf970					TCONS_00016127	0.482972914	-2.304520391	3.458527277	-0.666329974	0.505200211	NA	LL0000039981	LOC103911943
ENSDART00000146015	1.089433415	-0.704968592	2.86392963	-0.246154299	0.805562791	NA	LL0000039671	znf973					TCONS_00016128	0.249262105	1.587037622	3.531208963	0.449431806	0.653120191	NA	LL0000039981	LOC103911943
TCONS_00089715	0	NA	NA	NA	NA	NA	LL0000039671	znf973					TCONS_00041125	0	NA	NA	NA	NA	NA	LL0000039982	LOC108179070
TCONS_00089716	1.055427153	3.541496656	3.42114594	1.03517848	0.300585567	NA	LL0000039671	znf973					TCONS_00041126	1.266402151	2.344013445	2.931172902	0.799684469	0.423893634	NA	LL0000039982	LOC108179070
rna11120	1.609020834	0.856787438	3.333364837	0.257033802	0.797152679	NA	LL0000039671	znf973					TCONS_00020989	1.645475078	3.414867415	3.410172039	1.001376874	0.31664464	NA	LL0000039983	LOC108179074
ENSDART00000155251	1.472226767	-0.996441263	2.778188525	-0.358665819	0.719845102	NA	LL0000039672	znf974					TCONS_00020991	0	NA	NA	NA	NA	NA	LL0000039983	LOC108179074
ENSDART00000161653	0	NA	NA	NA	NA	NA	LL0000039672	znf974					TCONS_00020992	0	NA	NA	NA	NA	NA	LL0000039983	LOC108179074
TCONS_00096595	0	NA	NA	NA	NA	NA	LL0000039672	znf974					TCONS_00065917	0	NA	NA	NA	NA	NA	LL0000039984	LOC108179085
TCONS_00096596	2.937399691	-0.55639757	2.079916453	-0.267509577	0.789076842	NA	LL0000039672	znf974					rna55794	0	NA	NA	NA	NA	NA	LL0000039984	LOC108179085
TCONS_00057375	1.291416719	-2.23594316	2.624871237	-0.851829655	0.394308645	NA	LL0000039673	znf975					rna55795	0	NA	NA	NA	NA	NA	LL0000039984	LOC108179085
ENSDART00000150682	0	NA	NA	NA	NA	NA	LL0000039675	znf977					rna55796	21.99716971	0.019263791	3.23332009	0.005957898	NA	NA	LL0000039984	LOC108179085
ENSDART00000150766	0.908156347	0.022606379	2.775772047	0.008144177	0.993501959	NA	LL0000039675	znf977					rna55797	0	NA	NA	NA	NA	NA	LL0000039984	LOC108179085
ENSDART00000122707	1.230554028	-0.898517369	3.370267182	-0.266601228	0.78977621	NA	LL0000039677	znf980					rna55799	220.8887498	1.22533886	0.441547355	2.775101797	0.005518443	0.205143287	LL0000039984	LOC108179085
TCONS_00096067	2.380035759	-0.065021674	3.293635038	-0.019741615	0.984249493	NA	LL0000039677	znf980					rna55801	0	NA	NA	NA	NA	NA	LL0000039984	LOC108179085
TCONS_00038611	0.657811542	-2.794550045	3.440424174	-0.812269041	0.416637271	NA	LL0000039678	znf982					rna55802	0	NA	NA	NA	NA	NA	LL0000039984	LOC108179085
ENSDART00000145463	1.965535256	3.622866425	3.405277264	1.063897634	0.287375075	NA	LL0000039679	znf983					rna55803	0	NA	NA	NA	NA	NA	LL0000039984	LOC108179085
TCONS_00089548	0.273767277	-1.481977433	3.522018986	-0.42077497	0.673919411	NA	LL0000039680	znf985					rna55804	0	NA	NA	NA	NA	NA	LL0000039984	LOC108179085
TCONS_00089549	0	NA	NA	NA	NA	NA	LL0000039680	znf985					rna55805	0	NA	NA	NA	NA	NA	LL0000039984	LOC108179085
TCONS_00089550	1.103656806	3.620023737	3.419168393	1.058743917	0.289716421	NA	LL0000039680	znf985					rna55806	0	NA	NA	NA	NA	NA	LL0000039984	LOC108179085
TCONS_00089551	0	NA	NA	NA	NA	NA	LL0000039680	znf985					rna44634	32.12856049	0.362724799	0.534827471	0.678208991	0.497639192	0.999943658	LL0000039985	LOC108179656
TCONS_00089552	0	NA	NA	NA	NA	NA	LL0000039680	znf985					TCONS_00130380	0	NA	NA	NA	NA	NA	LL0000039986	LOC108179722
TCONS_00089553	0	NA	NA	NA	NA	NA	LL0000039680	znf985					TCONS_00046896	0.83797389	2.295504876	2.826606998	0.812106132	0.416730735	NA	LL0000039987	LOC108180087
TCONS_00089554	0	NA	NA	NA	NA	NA	LL0000039680	znf985					TCONS_00065808	50.78345146	-1.325826551	0.484428099	-2.736890272	0.006202298	0.220230301	LL0000039988	LOC108181225
TCONS_00089555	0	NA	NA	NA	NA	NA	LL0000039680	znf985					TCONS_00065809	12.861027033171201	1.510795706	1.497515138	1.008868403	0.31303775	0.971503663	LL0000039988	LOC108181225
TCONS_00089556	0.132593431	-0.653491249	3.533811541	-0.184925325	0.853287607	NA	LL0000039680	znf985					TCONS_00065810	0.428465651	-2.190242304	3.466634372	-0.63180655	0.527513293	NA	LL0000039988	LOC108181225
TCONS_00089557	0	NA	NA	NA	NA	NA	LL0000039680	znf985					rna62466	1.550605066	-2.394757634	2.891245385	-0.82827893	0.407512552	NA	LL0000039989	LOC108181627
TCONS_00089558	0	NA	NA	NA	NA	NA	LL0000039680	znf985					TCONS_00081422	0	NA	NA	NA	NA	NA	LL0000039990	LOC108182866
TCONS_00089559	0	NA	NA	NA	NA	NA	LL0000039680	znf985					TCONS_00081260	1.153299091	1.820016787	2.20220213	0.826453104	0.40854711	NA	LL0000039991	LOC108182912
TCONS_00089560	0	NA	NA	NA	NA	NA	LL0000039680	znf985					rna5372	0	NA	NA	NA	NA	NA	LL0000039992	LOC108182930
TCONS_00089561	0	NA	NA	NA	NA	NA	LL0000039680	znf985					rna5373	0	NA	NA	NA	NA	NA	LL0000039992	LOC108182930
TCONS_00097663	0.53810962	1.437441588	3.481676243	0.412859062	0.679709876	NA	LL0000039680	znf985					TCONS_00096589	17.61262617	-0.624937259	0.937523216	-0.666583236	0.50503838	0.999943658	LL0000039993	LOC108183320
TCONS_00097664	2.320390135	1.709461433	3.321243388	0.514705257	0.606758999	NA	LL0000039680	znf985					TCONS_00096590	2.812541264	-4.842438826	3.396389235	-1.425760857	0.153937383	0.78219273	LL0000039993	LOC108183320
ENSDART00000125904	0	NA	NA	NA	NA	NA	LL0000039681	znf986					TCONS_00096591	2.570394256	3.233489908	3.388383292	0.954286936	0.339938419	NA	LL0000039993	LOC108183320
TCONS_00096701	0.644524524	-2.789830956	3.440976326	-0.810767262	0.417499338	NA	LL0000039681	znf986					TCONS_00096592	4.373512269	5.661395111	2.489903597	2.273740685	0.022981582	0.408606873	LL0000039993	LOC108183320
TCONS_00090003	0	NA	NA	NA	NA	NA	LL0000039682	znf987					rna17195	64.27970454	-0.255253967	0.76287751	-0.334593646	0.737931639	0.999943658	LL0000039994	LOC108183344
TCONS_00090004	1.507690528	4.059261043	3.409807362	1.190466385	0.233863135	NA	LL0000039682	znf987					TCONS_00092898	7.992816799	0.645680786	0.754127372	0.85619593	0.391889414	0.999943658	LL0000039995	LOC108183355
TCONS_00092413	1.056065548	3.542621235	3.421133959	1.035510821	0.300430416	NA	LL0000039684	znf989					ENSDART00000164475	13.79273064	0.504696526	1.022567889	0.493557965	0.621618394	0.999943658	LL0000039996	LOC108183464
TCONS_00092415	2.725637034	4.929131216	3.397893145	1.450643386	NA	NA	LL0000039684	znf989					rna12759	3.265779803	1.736813687	2.225031677	0.780579308	0.435049966	0.999943658	LL0000039997	LOC108183723
TCONS_00092416	1.053859685	-3.475079191	3.418647549	-1.016507008	0.309388012	NA	LL0000039684	znf989					TCONS_00127394	0	NA	NA	NA	NA	NA	LL0000039998	LOC108184048
ENSDART00000138343	0.964442667	3.4447496970000002	3.423971489	1.006068452	0.314382643	NA	LL0000039685	znf990					TCONS_00127396	0	NA	NA	NA	NA	NA	LL0000039998	LOC108184048
ENSDART00000132071	0	NA	NA	NA	NA	NA	LL0000039687	znf992					rna23156	21.90182733	-0.61568673	0.355265143	-1.733034444	0.083089547	0.673143003	LL0000039999	LOC108190449
ENSDART00000145826	0	NA	NA	NA	NA	NA	LL0000039687	znf992					TCONS_00107210	14.25866781	-2.364654721	1.825644726	-1.29524364	0.195236195	0.851644499	LL0000040000	LOC108190499
ENSDART00000164225	0.26129113	1.582877865	3.522152897	0.449406346	0.653138554	NA	LL0000039687	znf992					rna26261	166.5012654	0.723768095	0.693696887	1.043349204	0.29678659	0.958820973	LL0000040001	LOC108190746
ENSDART00000186186	1.183188052	-3.657929599	3.414945721	-1.071153072	0.284100608	NA	LL0000039687	znf992					TCONS_00116937	15.17315395	1.076420563	0.640135757	1.681550439	0.092656048	0.697484055	LL0000040002	LOC108190747
TCONS_00095122	1.916920408	-4.345074437	3.403080875	-1.276806105	0.20167071	NA	LL0000039687	znf992					TCONS_00116938	14.86501712	-0.265370276	1.148172821	-0.231123983	0.817218483	0.999943658	LL0000040002	LOC108190747
TCONS_00095123	0.341717174	-1.874395544	3.491133145	-0.536901764	0.591335472	NA	LL0000039687	znf992					TCONS_00006575	1.478650334	0.335213341	1.64721545	0.203503034	0.838741875	NA	LL0000040003	LOC108191475
TCONS_00095124	0	NA	NA	NA	NA	NA	LL0000039687	znf992					rna35146	6.422297581	0.086969205	0.793121821	0.109654283	0.912683558	0.999943658	LL0000040004	LOC108191704
TCONS_00095125	0.452491176	2.306077036	3.471559567	0.66427696	0.506513064	NA	LL0000039687	znf992					TCONS_00122174	218.7522641	-0.49768324	1.456853234	-0.341615222	NA	NA	LL0000040005	LOC110437731
TCONS_00095127	0	NA	NA	NA	NA	NA	LL0000039687	znf992					TCONS_00060447	5.145699036	-5.716937502	3.39049609	-1.68616549	0.091763929	0.695229479	LL0000040006	LOC110437744
ENSDART00000156770	0	NA	NA	NA	NA	NA	LL0000039688	znf993					TCONS_00060450	10.60894973	-0.495880034	2.581776802	-0.192069289	0.847687931	0.999943658	LL0000040006	LOC110437744
ENSDART00000164383	3.686696755	0.675987111	1.60647619	0.420788752	0.673909346	NA	LL0000039688	znf993					TCONS_00060451	0	NA	NA	NA	NA	NA	LL0000040006	LOC110437744
ENSDART00000164706	0	NA	NA	NA	NA	NA	LL0000039688	znf993					ENSDART00000102123	0.291709293	1.691937907	3.524809523	0.480008323	0.631221475	NA	LL0000040007	LOC110437759
TCONS_00096975	0.650392169	2.854220386	3.444011435	0.828748812	0.407246559	NA	LL0000039688	znf993					ENSDART00000112668	2.028267103	0.907817049	3.1062798284668802	0.292252179	0.770093819	NA	LL0000040007	LOC110437759
ENSDART00000168884	4.104585193	0.453566187	2.080071269	0.218053195	0.827387665	NA	LL0000039689	znf994					rna32312	0	NA	NA	NA	NA	NA	LL0000040007	LOC110437759
ENSDART00000152091	2.261849263	0.278500865	3.297142735	0.084467337	0.932684872	NA	LL0000039690	znf995					TCONS_00027365	0	NA	NA	NA	NA	NA	LL0000040008	LOC110437763
TCONS_00090899	1.086747321	-0.673943455	3.382056147	-0.199270333	0.842051285	NA	LL0000039690	znf995					TCONS_00027366	1.472134229	-3.920013696	3.408360539	-1.150117087	0.250095649	NA	LL0000040008	LOC110437763
rna11944	0	NA	NA	NA	NA	NA	LL0000039690	znf995					TCONS_00031071	56.35881085	0.781312721	0.239817515	3.257946868	0.001122214	0.076709518	LL0000040009	LOC110437917
rna11945	0	NA	NA	NA	NA	NA	LL0000039690	znf995					TCONS_00031072	38.28872746	-0.027593152	0.343641547	-0.08029632	0.936001585	0.999943658	LL0000040009	LOC110437917
ENSDART00000150385	1.042287174	3.541902373	3.421215024	1.035276166	0.300539957	NA	LL0000039692	znf997					TCONS_00031073	13.9231176	1.429518509	1.55178292	0.921210364	0.356940608	0.995923447	LL0000040009	LOC110437917
ENSDART00000143067	0.832617438	1.07818224	3.442168265	0.313227639	0.754107721	NA	LL0000039693	znf998					TCONS_00031591	0.253173566	1.600964743	3.530814083	0.45342652	0.650241643	NA	LL0000040010	LOC110437968
ENSDART00000190996	0	NA	NA	NA	NA	NA	LL0000039693	znf998					rna3390	0	NA	NA	NA	NA	NA	LL0000040011	LOC110438025
ENSDART00000158300	0	NA	NA	NA	NA	NA	LL0000039694	znf999					rna3391	0	NA	NA	NA	NA	NA	LL0000040011	LOC110438025
ENSDART00000161888	0	NA	NA	NA	NA	NA	LL0000039694	znf999					rna3392	1.043323821	-1.408772785	3.421118797	-0.411787158	0.680495435	NA	LL0000040011	LOC110438025
TCONS_00091073	0.410885229	-2.109840261	3.475184791	-0.607115992	0.543773938	NA	LL0000039694	znf999					TCONS_00061928	0	NA	NA	NA	NA	NA	LL0000040012	LOC110438233
TCONS_00091076	3.541532931	0.016528945	1.37222649	0.012045347	0.990389436	NA	LL0000039694	znf999					TCONS_00069682	0	NA	NA	NA	NA	NA	LL0000040013	LOC110438308
TCONS_00086308	0	NA	NA	NA	NA	NA	LL0000039695	znfl1					TCONS_00069683	0	NA	NA	NA	NA	NA	LL0000040013	LOC110438308
TCONS_00086310	0	NA	NA	NA	NA	NA	LL0000039695	znfl1					TCONS_00070166	3.839285038	-1.62982533	3.129696455	-0.520761471	0.602532946	0.999943658	LL0000040014	LOC110438311
TCONS_00086311	0	NA	NA	NA	NA	NA	LL0000039695	znfl1					TCONS_00128742	0	NA	NA	NA	NA	NA	LL0000040015	LOC110438462
TCONS_00020539	0	NA	NA	NA	NA	NA	LL0000039698	znfl1g					TCONS_00128745	0	NA	NA	NA	NA	NA	LL0000040015	LOC110438462
ENSDART00000114742	3.334410261	1.947969517	2.561347292	0.760525339	0.446940629	NA	LL0000039700	znfl1i					TCONS_00128746	4.085649415	-0.983482367	2.321521749	-0.423636939	0.671830612	0.999943658	LL0000040015	LOC110438462
TCONS_00052240	4.380688958	-5.541436768	3.391958987	-1.633698045	NA	NA	LL0000039703	znfl2a					TCONS_00129165	1.037104233	1.509576006	2.942770533	0.512977818	0.607966837	NA	LL0000040016	LOC110438484
TCONS_00052241	0	NA	NA	NA	NA	NA	LL0000039703	znfl2a					TCONS_00130184	148.0229	0.344326336	0.417209121	0.825308745	0.409196328	0.999943658	LL0000040017	LOC110438491
TCONS_00110356	0	NA	NA	NA	NA	NA	LL0000039704	znfx1					TCONS_00130185	3.420980716	0.050718114	1.715282309	0.029568377	0.976411286	0.999943658	LL0000040017	LOC110438491
TCONS_00110358	0	NA	NA	NA	NA	NA	LL0000039704	znfx1					TCONS_00130202	3.478568495	-0.06929636	1.329653133	-0.052116119	0.95843617	0.999943658	LL0000040018	LOC110438495
TCONS_00110359	2.603485121	-4.78901067	3.397897648	-1.409404039	0.15871573	NA	LL0000039704	znfx1					TCONS_00130203	0	NA	NA	NA	NA	NA	LL0000040018	LOC110438495
TCONS_00110360	0.752205555	-3.011163185	3.432858343	-0.877159173	0.380400188	NA	LL0000039704	znfx1					TCONS_00130321	0	NA	NA	NA	NA	NA	LL0000040019	LOC110438534
TCONS_00110361	1.651957472	-1.144354535	3.339459163	-0.342676607	0.731841763	NA	LL0000039704	znfx1					TCONS_00130322	12.94862785	-0.153093067	0.972211867	-0.157468831	0.87487537	0.999943658	LL0000040019	LOC110438534
TCONS_00074142	0.799824885	-3.080978653	3.430501097	-0.898113298	0.36912515	NA	LL0000039708	znhit6					TCONS_00130378	0	NA	NA	NA	NA	NA	LL0000040020	LOC110438549
ENSDART00000052358	0	NA	NA	NA	NA	NA	LL0000039709	znrd1					TCONS_00081160	16.03282604	1.36220081	0.868851727	1.567817348	0.116923765	0.748854024	LL0000040021	LOC110438853
ENSDART00000137346	0	NA	NA	NA	NA	NA	LL0000039709	znrd1					TCONS_00018925	0	NA	NA	NA	NA	NA	LL0000040022	LOC110438964
ENSDART00000139323	0	NA	NA	NA	NA	NA	LL0000039709	znrd1					TCONS_00018926	0	NA	NA	NA	NA	NA	LL0000040022	LOC110438964
ENSDART00000140328	0	NA	NA	NA	NA	NA	LL0000039709	znrd1					ENSDART00000166982	0	NA	NA	NA	NA	NA	LL0000040023	LOC110439320
ENSDART00000147661	0	NA	NA	NA	NA	NA	LL0000039709	znrd1					ENSDART00000170977	297.2037612	-0.368584441	0.499528772	-0.737864287	0.460596923	0.999943658	LL0000040023	LOC110439320
ENSDART00000148238	1.922272041	4.424786673	3.404230923	1.2997904	0.193672817	NA	LL0000039709	znrd1					rna8145	0	NA	NA	NA	NA	NA	LL0000040023	LOC110439320
rna49736	2.965452313	1.399809301	3.293419758	0.425032156	0.670813233	NA	LL0000039709	znrd1					rna13013	50.11054399	0.13810822	0.392049237	0.352272639	0.724633805	0.999943658	LL0000040024	LOC110439500
TCONS_00047171	0.429214269	-2.208551503	3.469114464	-0.636632641	0.524364159	NA	LL0000039711	znrf2a					rna12333	1.310454219	3.091006046	2.964174485	1.042788156	0.297046418	NA	LL0000040025	LOC110439502
TCONS_00047173	0	NA	NA	NA	NA	NA	LL0000039711	znrf2a					rna15037	0	NA	NA	NA	NA	NA	LL0000040026	LOC110439570
TCONS_00047174	0	NA	NA	NA	NA	NA	LL0000039711	znrf2a					rna15038	0	NA	NA	NA	NA	NA	LL0000040026	LOC110439570
TCONS_00047176	0.396778887	2.140920452	3.482556649	0.614755384	0.538716278	NA	LL0000039711	znrf2a					rna15039	0	NA	NA	NA	NA	NA	LL0000040026	LOC110439570
TCONS_00099031	10.59514351	0.935431832	3.242751335	0.288468567	NA	NA	LL0000039713	znrf3					ENSDART00000159185	15.00927228	0.241679376	1.196086962	0.202058365	0.839871096	0.999943658	LL0000040027	LOC110439580
TCONS_00057636	2.61276299	1.338644951	1.965276243	0.681148493	0.495777535	NA	LL0000039715	zp2.3					TCONS_00098615	0	NA	NA	NA	NA	NA	LL0000040028	LOC110439795
ENSDART00000024598	1.070663527	-3.515755477	3.418246875	-1.02852591	0.30370251	NA	LL0000039716	zp2.5					TCONS_00101462	0	NA	NA	NA	NA	NA	LL0000040029	LOC110439837
TCONS_00126603	0.664593332	-2.811754746	3.44001173	-0.817367779	0.413718284	NA	LL0000039717	zp2l1					TCONS_00108137	24.85874984	0.252783107	0.491587323	0.514218116	0.607099503	0.999943658	LL0000040030	LOC110439849
ENSDART00000013506	0	NA	NA	NA	NA	NA	LL0000039719	zp3					TCONS_00105940	0	NA	NA	NA	NA	NA	LL0000040031	LOC110439863
rna44891	0.13064332	0.788299008	3.533811541	0.223073302	0.823478457	NA	LL0000039719	zp3					TCONS_00105945	3.945401338	-0.481423546	3.268310635	-0.147300425	0.882894897	0.999943658	LL0000040031	LOC110439863
ENSDART00000065821	0.26597593	-1.480885401	3.522065639	-0.420459342	0.674149925	NA	LL0000039720	zp3.2					TCONS_00017649	62.62073	0.986956834	0.461541734	2.138391314	0.032484997	0.47252721	LL0000040032	LOC110440146
ENSDART00000128797	0	NA	NA	NA	NA	NA	LL0000039720	zp3.2					TCONS_00016512	11.99389514	-3.887924522	2.141250447	-1.815726193	0.069412384	0.630971296	LL0000040033	LOC110440160
ENSDART00000175740	0	NA	NA	NA	NA	NA	LL0000039720	zp3.2					TCONS_00016513	0	NA	NA	NA	NA	NA	LL0000040033	LOC110440160
ENSDART00000185711	0	NA	NA	NA	NA	NA	LL0000039720	zp3.2					TCONS_00018527	13.78991709	0.710179761	2.610424216	0.272055307	0.785579494	0.999943658	LL0000040034	LOC110440168
rna44889	0	NA	NA	NA	NA	NA	LL0000039720	zp3.2					TCONS_00018528	63.54689491	-1.393835678	1.165521361	-1.195890289	0.231739375	0.897795938	LL0000040034	LOC110440168
rna44890	0	NA	NA	NA	NA	NA	LL0000039720	zp3.2					TCONS_00018529	5.289811447	1.322151452	3.262469069	0.405260992	0.685285676	0.999943658	LL0000040034	LOC110440168
rna44892	1.499941325	-0.839557402	2.777497632	-0.30227115	0.76244537	NA	LL0000039720	zp3.2					TCONS_00018530	0	NA	NA	NA	NA	NA	LL0000040034	LOC110440168
TCONS_00056750	0	NA	NA	NA	NA	NA	LL0000039721	zp3a.1					TCONS_00018531	54.17854365	0.779194334	0.493624952	1.578514886	0.114447371	0.745642962	LL0000040034	LOC110440168
TCONS_00056751	0	NA	NA	NA	NA	NA	LL0000039721	zp3a.1					TCONS_00018532	13.03938164	-0.245599042	3.238530575	-0.075836567	NA	NA	LL0000040034	LOC110440168
TCONS_00056749	2.176930292	0.69979644	2.688570947	0.260285651	0.79464344	NA	LL0000039722	zp3a.2					TCONS_00018533	286.7391822	0.298887937	0.350724205	0.852202192	0.39410188	0.999943658	LL0000040034	LOC110440168
TCONS_00049775	2.775138399	1.583801059	3.30209065	0.479635851	0.631486349	NA	LL0000039723	zp3b					TCONS_00018534	0.398663634	2.202341674	3.484490138	0.632041299	0.527359891	NA	LL0000040034	LOC110440168
TCONS_00049776	0	NA	NA	NA	NA	NA	LL0000039723	zp3b					TCONS_00018535	20.1661017	1.614860683	2.729158965	0.591706347	0.554047245	0.999943658	LL0000040034	LOC110440168
TCONS_00004972	0	NA	NA	NA	NA	NA	LL0000039724	zp3c					TCONS_00018536	15.34524572	0.162092	2.711720641	0.059774594	0.952335161	0.999943658	LL0000040034	LOC110440168
TCONS_00004973	0.260411433	1.579375418	3.522226694	0.448402546	0.653862704	NA	LL0000039724	zp3c					TCONS_00018537	44.46806245	0.369378074	2.857544876	0.129264138	0.897148647	0.999943658	LL0000040034	LOC110440168
TCONS_00035995	0	NA	NA	NA	NA	NA	LL0000039725	zp3d.1					TCONS_00018538	0	NA	NA	NA	NA	NA	LL0000040034	LOC110440168
TCONS_00035996	0	NA	NA	NA	NA	NA	LL0000039725	zp3d.1					TCONS_00105534	6.592122574	-0.791017375	2.003774812	-0.394763608	0.693017355	0.999943658	LL0000040035	LOC405768
TCONS_00035997	3.900418559	0.811967664	1.374441826	0.590761754	0.554680064	NA	LL0000039725	zp3d.1					TCONS_00105535	30.13138174	0.436086773	0.612670321	0.711780476	0.476600725	0.999943658	LL0000040035	LOC405768
TCONS_00035994	1.584147554	-1.003784408	3.340135982	-0.300522019	0.763779004	NA	LL0000039726	zp3d.2					TCONS_00055780	2.134124168	-4.452829028	3.400445191	-1.309484134	0.190370409	NA	LL0000040036	LOC553308
TCONS_00039978	2.404557854	-2.994789226	3.388957663	-0.883690363	0.376863384	NA	LL0000039727	zpcx					TCONS_00055781	2.570703792	4.893728083	3.399282412	1.439635632	0.149970513	NA	LL0000040036	LOC553308
TCONS_00039979	0	NA	NA	NA	NA	NA	LL0000039727	zpcx					TCONS_00055782	0.145866746	0.892731649	3.533811541	0.25262571	0.800557461	NA	LL0000040036	LOC553308
TCONS_00039980	0	NA	NA	NA	NA	NA	LL0000039727	zpcx					TCONS_00055783	0	NA	NA	NA	NA	NA	LL0000040036	LOC553308
TCONS_00039981	1.530497826	1.338521935	2.778777506	0.481694534	0.63002296	NA	LL0000039727	zpcx					TCONS_00055784	0.883755288	-3.195404063	3.424066294	-0.933219099	0.350706855	NA	LL0000040036	LOC553308
TCONS_00039982	0.963860751	-3.354979329	3.422226792	-0.980349794	0.326913484	NA	LL0000039727	zpcx					TCONS_00031380	242.2279399	0.525356885	0.512516069	1.025054466	0.305337489	0.96473152	LL0000040037	LOC556707
TCONS_00009245	0	NA	NA	NA	NA	NA	LL0000039728	zpld1a					TCONS_00031381	49.74075963	-0.089784446	2.424779875	-0.037027875	0.97046278	0.999943658	LL0000040037	LOC556707
TCONS_00009247	0	NA	NA	NA	NA	NA	LL0000039728	zpld1a					TCONS_00031382	55.81453694	-0.282628303	0.772901553	-0.365671801	0.71460999	0.999943658	LL0000040037	LOC556707
TCONS_00027620	0	NA	NA	NA	NA	NA	LL0000039729	zpld1b					TCONS_00003296	43.99865149	1.417387237	2.385195466	0.59424364	0.552349168	0.999943658	LL0000040038	LOC557811
TCONS_00009272	0	NA	NA	NA	NA	NA	LL0000039730	zpr1					TCONS_00003297	25.45265965	-0.972603351	2.753010448	-0.353287199	0.723873141	0.999943658	LL0000040038	LOC557811
TCONS_00068333	0	NA	NA	NA	NA	NA	LL0000039734	zranb3					TCONS_00003298	0	NA	NA	NA	NA	NA	LL0000040038	LOC557811
TCONS_00068334	1.447894799	2.314040773	3.409573943	0.67868913	0.497334855	NA	LL0000039734	zranb3					TCONS_00003299	2.309651613	-3.745821615	2.853135206	-1.312879112	0.189223687	NA	LL0000040038	LOC557811
ENSDART00000081319	56.04245359	0.038999916	3.228825759	0.012078669	NA	NA	LL0000039735	zrsr2					rna26260	11.73965666	0.314080538	0.935417087	0.335765235	0.737047908	0.999943658	LL0000040039	LOC562770
ENSDART00000154165	1.070664668	3.576490483	3.420562859	1.04558537	0.295752507	NA	LL0000039735	zrsr2					ENSDART00000172884	0.64790392	-0.688468854	3.004634277	-0.229135659	0.818763479	NA	LL0000040040	LOC564610
TCONS_00101298	4.3582689	-5.529987074	3.39201798	-1.630294151	NA	NA	LL0000039739	zswim7					ENSDART00000173074	3.060443286	0.022325623	0.793895558	0.028121613	0.977565156	0.999943658	LL0000040040	LOC564610
TCONS_00101299	1.853863147	4.367959567	3.404856094	1.282861726	0.199540524	NA	LL0000039739	zswim7					rna26262	7.237710647	1.037133151	0.702243278	1.476885836	0.139706242	0.764790648	LL0000040041	LOC570115
TCONS_00019426	0	NA	NA	NA	NA	NA	LL0000039740	zswim8					ENSDART00000173323	0.088415899	-0.572930418	3.533811541	-0.162128176	0.871204919	NA	LL0000040042	LOC570405
TCONS_00019427	0	NA	NA	NA	NA	NA	LL0000039740	zswim8					ENSDART00000113280	187.2161405	0.569119432	0.356600644	1.595957385	0.110498308	0.738810241	LL0000040043	LOC570903
TCONS_00019429	5.113098571	5.825518455	3.391154487	1.717856994	NA	NA	LL0000039740	zswim8					ENSDART00000135133	1.613532766	-2.288826437	1.985823306	-1.152583128	0.249081532	NA	LL0000040043	LOC570903
TCONS_00019430	0	NA	NA	NA	NA	NA	LL0000039740	zswim8					rna47743	443.9082231	0.073208289	0.334489482	0.218865743	0.826754633	0.999943658	LL0000040043	LOC570903
TCONS_00019431	1.550738095	0.719305274	3.334941473	0.215687525	0.829231326	NA	LL0000039740	zswim8					TCONS_00036836	86.16271078	-0.219840856	0.568909333	-0.386425118	0.69918185	0.999943658	LL0000040044	LOC571912
TCONS_00019432	3.001441164	1.963460356	1.667123513	1.177753382	0.238894938	NA	LL0000039740	zswim8					TCONS_00036837	228.411798	0.134026474	0.236728176	0.5661619	0.571283727	0.999943658	LL0000040044	LOC571912
TCONS_00052540	0.982272926	-3.382054624	2.40281364	-1.407539298	0.159267533	NA	LL0000039741	zte38					TCONS_00118769	0	NA	NA	NA	NA	NA	LL0000040045	LOC573060
TCONS_00032967	2.6272182	1.560352766	3.306116883	0.471959347	0.636955806	NA	LL0000039742	zufsp					TCONS_00118770	0	NA	NA	NA	NA	NA	LL0000040045	LOC573060
TCONS_00082104	6.667945226	-2.416853874	3.272443939	-0.738547067	NA	NA	LL0000039744	zwi					TCONS_00118771	0	NA	NA	NA	NA	NA	LL0000040045	LOC573060
TCONS_00041963	1.908397267	1.338334812	3.328677067	0.402062076	0.687638342	NA	LL0000039745	zwilch					TCONS_00118772	0.125122604	0.897001791	3.533811541	0.253834077	0.799623746	NA	LL0000040045	LOC573060
TCONS_00055905	0	NA	NA	NA	NA	NA	LL0000039746	zyg11					TCONS_00118773	0	NA	NA	NA	NA	NA	LL0000040045	LOC573060
rna27526	2.701986583	0.131220459	3.285623156	0.039937769	0.96814274	NA	LL0000039747	zmynd12					TCONS_00093295	0	NA	NA	NA	NA	NA	LL0000040046	LOC795847
TCONS_00034556	0	NA	NA	NA	NA	NA	LL0000039748	zyx					TCONS_00021206	0	NA	NA	NA	NA	NA	LL0000040047	LOC797340
TCONS_00034559	0	NA	NA	NA	NA	NA	LL0000039748	zyx					TCONS_00062899	0	NA	NA	NA	NA	NA	LL0000040048	LOC799072
TCONS_00034561	2.337584014	4.710548043	3.400357121	1.3853098	0.165957758	NA	LL0000039748	zyx					TCONS_00130217	74.43715841	0.642019824	0.321177481	1.998956532	0.045613057	0.540066327	LL0000040049	lrig3
TCONS_00034562	0	NA	NA	NA	NA	NA	LL0000039748	zyx					TCONS_00130224	39.51418924	-0.154371725	0.640158036	-0.241146274	0.809441749	0.999943658	LL0000040050	lrig3
TCONS_00034563	0	NA	NA	NA	NA	NA	LL0000039748	zyx					TCONS_00130236	5.819980225	1.563780832	1.679633094	0.931025256	0.3518405	0.993792805	LL0000040051	lrig3
TCONS_00099810	31.87290072	22.91319778	3.384621025	6.769797152	NA	NA	LL0000039749	zzef1					TCONS_00087549	624.2515015	0.060123408	0.30050367	0.200075454	0.84142157	0.999943658	LL0000040052	lrp5
TCONS_00099812	0	NA	NA	NA	NA	NA	LL0000039749	zzef1					TCONS_00087550	67.88821882	0.435745801	0.819164127	0.531939555	0.59476786	0.999943658	LL0000040052	lrp5
TCONS_00049876	0.131302243	-0.647336326	3.533811541	-0.183183602	0.854653961	NA	LL0000039750	zzz3					TCONS_00087551	127.3307117	0.919822286	1.207365987	0.761842139	0.446154227	0.999943658	LL0000040052	lrp5
TCONS_00092474	0	NA	NA	NA	NA	NA	LL0000039753	LOC101886030					TCONS_00128257	12.64151279	-0.440695923	0.603230507	-0.730559741	0.46504811	0.999943658	LL0000040053	lrp5
TCONS_00092475	12.19391177	-20.7860974	3.386471675	-6.137980587	NA	NA	LL0000039753	LOC101886030					TCONS_00049731	522.2099099	-0.005393481	0.31811549	-0.016954473	0.986472936	0.999943658	LL0000040054	mb21d2
TCONS_00059072	0	NA	NA	NA	NA	NA	LL0000039756	actc1a					TCONS_00129151	3.504962381	1.207360277	1.210300426	0.997570728	0.318487561	0.974555461	LL0000040055	mchr2l
TCONS_00051930	0	NA	NA	NA	NA	NA	LL0000039757	adcyap1r1a					TCONS_00129152	0	NA	NA	NA	NA	NA	LL0000040055	mchr2l
TCONS_00051932	0	NA	NA	NA	NA	NA	LL0000039757	adcyap1r1a					TCONS_00035106	50.07177238	-22.66685065	3.384101034	-6.698041939	NA	NA	LL0000040056	megf8
TCONS_00051933	0	NA	NA	NA	NA	NA	LL0000039757	adcyap1r1a					TCONS_00035107	44.27698008	23.43440952	3.384299586	6.924448893	NA	NA	LL0000040056	megf8
TCONS_00109272	0	NA	NA	NA	NA	NA	LL0000039758	adcyap1r1b					TCONS_00035108	964.4986518	0.504458572	0.335907997	1.50177601	0.133154966	0.762220759	LL0000040056	megf8
TCONS_00109273	0.272121391	-1.453747458	3.523211999	-0.412619921	0.679885103	NA	LL0000039758	adcyap1r1b					TCONS_00035109	0	NA	NA	NA	NA	NA	LL0000040056	megf8
TCONS_00109274	0	NA	NA	NA	NA	NA	LL0000039758	adcyap1r1b					TCONS_00080910	0	NA	NA	NA	NA	NA	LL0000040057	megf8l
ENSDART00000147632	1.501045756	-4.00161666	3.408337708	-1.174066951	0.24036821	NA	LL0000039764	btr16					TCONS_00080912	6.062434096	6.133509757	3.390126062	1.809227635	NA	NA	LL0000040057	megf8l
ENSDART00000158569	0	NA	NA	NA	NA	NA	LL0000039764	btr16					TCONS_00080913	177.4893717	-0.02177216	0.308702956	-0.070527864	0.943773524	0.999943658	LL0000040057	megf8l
TCONS_00029885	0	NA	NA	NA	NA	NA	LL0000039764	btr16					TCONS_00080914	1.561318349	1.6771416	2.062272936	0.813249095	0.416075256	NA	LL0000040057	megf8l
TCONS_00029886	0.559345822	2.62638412	3.454165616	0.760352691	0.447043794	NA	LL0000039764	btr16					ENSDART00000158273	10.80202738	-0.362901337	2.015447737	-0.18005991	0.857105536	0.999943658	LL0000040058	meis2a
TCONS_00029887	0	NA	NA	NA	NA	NA	LL0000039764	btr16					ENSDART00000160507	4.528670276	0.104694033	2.004032908	0.052241674	0.958336127	0.999943658	LL0000040058	meis2a
TCONS_00029888	0	NA	NA	NA	NA	NA	LL0000039764	btr16					ENSDART00000161414	0	NA	NA	NA	NA	NA	LL0000040058	meis2a
ENSDART00000168463	0.520793328	2.533472754	3.458931345	0.732443781	0.463897745	NA	LL0000039765	btr18					ENSDART00000171700	9.627543306	0.598924335	0.92039477	0.650725488	0.515223707	0.999943658	LL0000040058	meis2a
ENSDART00000170431	0	NA	NA	NA	NA	NA	LL0000039765	btr18					ENSDART00000186979	276.5188212	-0.030571718	0.255461794	-0.119672369	0.904742689	0.999943658	LL0000040058	meis2a
TCONS_00082661	0	NA	NA	NA	NA	NA	LL0000039766	c1ql1a					ENSDART00000193368	82.9933738	5.076878291	1.840383736	2.758597672	0.005804995	0.211699853	LL0000040058	meis2a
TCONS_00082662	0	NA	NA	NA	NA	NA	LL0000039766	c1ql1a					rna46767	26.74038521	-0.093731168	3.232024883	-0.029000757	0.976863987	0.999943658	LL0000040058	meis2a
TCONS_00120316	0.84018923	-3.160006758	3.427373718	-0.921990719	0.356533417	NA	LL0000039768	cabp4					rna46768	0	NA	NA	NA	NA	NA	LL0000040058	meis2a
ENSDART00000127522	2.083207917	1.037195578	3.31297833	0.313070438	0.754227148	NA	LL0000039769	CABZ01043953.1					rna46769	17.91977838	22.19170476	3.385660916	6.554615276	NA	NA	LL0000040058	meis2a
rna55281	1.413818212	2.1571197	3.405958688	0.633337012	0.526513588	NA	LL0000039770	CABZ01085140.1					rna46770	50.0303075	3.857478322	2.230602472	1.729343696	0.083747601	0.674787704	LL0000040058	meis2a
TCONS_00040038	0	NA	NA	NA	NA	NA	LL0000039771	calm1a					rna46771	189.3460226	-0.161910743	0.68743377	-0.235529226	0.813797998	0.999943658	LL0000040058	meis2a
TCONS_00040041	0	NA	NA	NA	NA	NA	LL0000039771	calm1a					rna46772	543.6862362	0.46938798	0.460959683	1.018284239	0.308542896	0.967599582	LL0000040058	meis2a
TCONS_00029458	0	NA	NA	NA	NA	NA	LL0000039772	calm3a					rna46774	217.0251197	0.55608842	0.654617057	0.849486603	0.395610582	0.999943658	LL0000040058	meis2a
TCONS_00083720	12.03140306	-1.620959542	3.244343892	-0.499626302	NA	NA	LL0000039773	camsap3					TCONS_00058235	0	NA	NA	NA	NA	NA	LL0000040059	meis2b
TCONS_00079239	0	NA	NA	NA	NA	NA	LL0000039774	ccdc136b					TCONS_00058236	30.25294314	1.088132269	1.041791017	1.044482292	0.296262308	0.958495498	LL0000040059	meis2b
TCONS_00128874	13.35521471	1.091071286	3.239786289	0.33677260999999997	NA	NA	LL0000039775	chst8					TCONS_00058237	0	NA	NA	NA	NA	NA	LL0000040059	meis2b
TCONS_00051893	0	NA	NA	NA	NA	NA	LL0000039778	coa1					TCONS_00058238	1.602609994	4.208855505	3.408930472	1.23465572	0.216958662	NA	LL0000040059	meis2b
TCONS_00051895	1.18064691	-0.558098378	2.757810021	-0.202370132	0.839627377	NA	LL0000039778	coa1					TCONS_00058239	2249.060916	0.046357776	0.202067418	0.229417372	0.818544535	0.999943658	LL0000040059	meis2b
TCONS_00051897	3.514133019	1.346117225	1.796878811	0.74914191	0.453771677	NA	LL0000039778	coa1					TCONS_00058240	42.88821313	0.953314245	0.501728529	1.900059872	0.057425263	0.590636167	LL0000040059	meis2b
TCONS_00051898	0.735534557	2.00095169	3.449583662	0.580055997	0.561876856	NA	LL0000039778	coa1					TCONS_00058241	4.437476772	1.085428895	3.187161749	0.340562852	0.733432699	0.999943658	LL0000040059	meis2b
TCONS_00079310	0	NA	NA	NA	NA	NA	LL0000039782	cpne8					TCONS_00104970	5.128502637	5.893289398	2.249738149	2.61954459	0.008804726	0.266420959	LL0000040060	mepce
TCONS_00079312	2.270591976	-4.591370781	3.400008606	-1.350399753	0.17688779	NA	LL0000039782	cpne8					TCONS_00104971	160.1764622	-0.667921435	1.833101633	-0.364366832	0.7155841	0.999943658	LL0000040060	mepce
ENSDART00000168418	0.203732831	-1.245659232	3.530090289	-0.352868944	0.724186694	NA	LL0000039784	crhr2					TCONS_00104972	0	NA	NA	NA	NA	NA	LL0000040060	mepce
rna36577	0	NA	NA	NA	NA	NA	LL0000039786	ctbp2l					TCONS_00104973	33.54727625	-0.408935875	2.80658367	-0.145705927	0.884153542	0.999943658	LL0000040060	mepce
ENSDART00000182544	1.259832702	1.275842809	2.833200544	0.450318567	0.652480753	NA	LL0000039788	ctxn1					TCONS_00104974	717.0233584	-0.489312506	0.34997735	-1.398126212	0.16207517	0.795256077	LL0000040060	mepce
rna30902	3.838533452	0.276185322	1.587863862	0.173935139	0.861916436	NA	LL0000039789	sim2					TCONS_00003463	11.39331437	-6.864695327	3.386585588	-2.027025495	0.042659805	0.526491529	LL0000040061	si:ch211-235e9.8
TCONS_00001689	4.500008282	5.643632845	3.392197435	1.663710015	NA	NA	LL0000039790	dtx4b					ENSDART00000161475	102.9812396	0.091514101	3.133248501	0.029207419	0.976699165	0.999943658	LL0000040062	mgarpl
TCONS_00001691	3.460275227	1.190100538	3.280197018	0.362813737	0.716744029	NA	LL0000039790	dtx4b					ENSDART00000169040	189.2078489	0.141590466	0.764451827	0.185218297	0.853057818	0.999943658	LL0000040062	mgarpl
TCONS_00024249	0	NA	NA	NA	NA	NA	LL0000039791	ebf1a					TCONS_00077714	0	NA	NA	NA	NA	NA	LL0000040063	mir-let7a3
TCONS_00024250	0	NA	NA	NA	NA	NA	LL0000039791	ebf1a					TCONS_00110296	0	NA	NA	NA	NA	NA	LL0000040064	mir-let7a3
TCONS_00024251	0	NA	NA	NA	NA	NA	LL0000039791	ebf1a					rna52597	0	NA	NA	NA	NA	NA	LL0000040065	mir2193
TCONS_00024253	4.734287423	-5.656488806	3.391339333	-1.6679218	NA	NA	LL0000039791	ebf1a					TCONS_00072300	0	NA	NA	NA	NA	NA	LL0000040066	mir2193
TCONS_00024254	11.72812632	-20.73559782	3.386591786	-6.122851271	NA	NA	LL0000039791	ebf1a					TCONS_00006367	0	NA	NA	NA	NA	NA	LL0000040067	mir23b
TCONS_00024257	18.29843639	0.444501883	3.234980072	0.137404829	NA	NA	LL0000039791	ebf1a					ENSDART00000117569	0	NA	NA	NA	NA	NA	LL0000040068	mir23b
TCONS_00024258	0	NA	NA	NA	NA	NA	LL0000039791	ebf1a					ENSDART00000147383	3.132315317	0.406636058	1.765437471	0.230331612	0.817834098	0.999943658	LL0000040069	mmd2b
TCONS_00024261	0	NA	NA	NA	NA	NA	LL0000039791	ebf1a					ENSDART00000177068	0	NA	NA	NA	NA	NA	LL0000040069	mmd2b
TCONS_00016137	0	NA	NA	NA	NA	NA	LL0000039792	ebf3a					TCONS_00063562	204.0007779	0.758090381	0.949096059	0.798749899	0.424435447	0.999943658	LL0000040070	MPP4 (1 of many)
TCONS_00016139	0	NA	NA	NA	NA	NA	LL0000039792	ebf3a					TCONS_00063563	12.40129314	-20.74144902	3.386327221	-6.125057524	NA	NA	LL0000040070	MPP4 (1 of many)
TCONS_00016140	0	NA	NA	NA	NA	NA	LL0000039792	ebf3a					TCONS_00063564	69.60232166	-0.782853185	1.295829452	-0.604132885	0.545755298	0.999943658	LL0000040070	MPP4 (1 of many)
TCONS_00016143	0	NA	NA	NA	NA	NA	LL0000039792	ebf3a					TCONS_00063565	58.1836061	0.994789602	1.31112075	0.758732254	0.448012738	0.999943658	LL0000040070	MPP4 (1 of many)
TCONS_00016150	40.11494625	-22.44683296	3.384312134	-6.63261309	NA	NA	LL0000039792	ebf3a					TCONS_00063566	182.3975633	0.644186481	0.293594078	2.194139903	0.028225353	0.4497186	LL0000040070	MPP4 (1 of many)
TCONS_00014017	3.066174213	-5.024874188	3.395688219	-1.479780788	0.138931757	NA	LL0000039794	erc2					TCONS_00063568	0.427766337	-2.10401743	3.469736801	-0.606391075	0.544255093	NA	LL0000040070	MPP4 (1 of many)
TCONS_00014019	0	NA	NA	NA	NA	NA	LL0000039794	erc2					ENSDART00000157715	0.756014082	-2.951348607	3.43182185	-0.859994701	0.389791963	NA	LL0000040071	mprip
ENSDART00000127773	11.97975502	0.529866614	3.239883449	0.163544962	NA	NA	LL0000039796	ewsr1b					ENSDART00000160252	138.3770384	-0.639957431	2.451204917	-0.261078715	0.794031805	0.999943658	LL0000040071	mprip
TCONS_00102816	2.183859853	4.602207158	3.401538141	1.352978261	0.176062575	NA	LL0000039796	ewsr1b					ENSDART00000167527	598.6410265	0.11996767	0.246875966	0.485943091	0.627007516	0.999943658	LL0000040071	mprip
rna18649	0	NA	NA	NA	NA	NA	LL0000039796	ewsr1b					ENSDART00000169691	0	NA	NA	NA	NA	NA	LL0000040071	mprip
TCONS_00026891	0	NA	NA	NA	NA	NA	LL0000039797	exosc3					TCONS_00014434	29.66644399	-1.912714159	2.177371984	-0.878450799	0.379699127	0.999943658	LL0000040071	mprip
TCONS_00012551	1.784328356	1.247417101	3.332692292	0.374297112	0.70818328	NA	LL0000039798	FAM107A (1 of many)					TCONS_00014435	23.1905014	-21.61052839	3.384948979	-6.384299592	NA	NA	LL0000040071	mprip
TCONS_00012554	0	NA	NA	NA	NA	NA	LL0000039798	FAM107A (1 of many)					TCONS_00014436	0	NA	NA	NA	NA	NA	LL0000040071	mprip
TCONS_00043439	0	NA	NA	NA	NA	NA	LL0000039802	fbn1					TCONS_00014437	32.4485703	0.387934482	2.793163924	0.138887116	0.889539352	0.999943658	LL0000040071	mprip
TCONS_00017457	0	NA	NA	NA	NA	NA	LL0000039804	fbxo11b					TCONS_00014439	0	NA	NA	NA	NA	NA	LL0000040071	mprip
TCONS_00070520	1.829651011	-4.287900232	3.403911326	-1.259697983	0.207778333	NA	LL0000039807	flnb					TCONS_00014441	143.2214701	0.159696423	0.457210676	0.349284107	0.726876029	0.999943658	LL0000040071	mprip
TCONS_00070521	0	NA	NA	NA	NA	NA	LL0000039807	flnb					rna34690	125.5865453	0.035937541	1.277904386	0.028122245	0.977564652	0.999943658	LL0000040071	mprip
TCONS_00058251	0	NA	NA	NA	NA	NA	LL0000039809	flrt2					rna34691	0	NA	NA	NA	NA	NA	LL0000040071	mprip
TCONS_00115207	0	NA	NA	NA	NA	NA	LL0000039811	frmd5					rna34692	0	NA	NA	NA	NA	NA	LL0000040071	mprip
TCONS_00115208	0	NA	NA	NA	NA	NA	LL0000039811	frmd5					rna34693	234.2909968	1.440603463	1.606604153	0.896676048	0.369891805	0.999943658	LL0000040071	mprip
TCONS_00115209	0	NA	NA	NA	NA	NA	LL0000039811	frmd5					TCONS_00103302	64222.24768	-0.07077826	0.590883176	-0.119783848	0.904654377	0.999943658	LL0000040072	myhz1.1
TCONS_00115212	0	NA	NA	NA	NA	NA	LL0000039811	frmd5					TCONS_00103303	40193.14787	-0.805512021	0.733020495	-1.098894269	NA	NA	LL0000040072	myhz1.1
TCONS_00115213	2.433610282	2.073055908	2.562927144	0.808862598	0.418594185	NA	LL0000039811	frmd5					TCONS_00054212	43.32651317	-1.033031176	1.609463833	-0.641848021	0.520971867	0.999943658	LL0000040073	myo9bl
TCONS_00115214	1.389427451	-0.631804058	3.347097684	-0.188761762	0.850279542	NA	LL0000039811	frmd5					TCONS_00054213	8.807717732	-0.560685357	3.245282007	-0.172769379	NA	NA	LL0000040073	myo9bl
TCONS_00062386	0	NA	NA	NA	NA	NA	LL0000039812	frmd7					TCONS_00054214	27.40879145	1.17537399	1.546719186	0.759914276	0.447305828	0.999943658	LL0000040073	myo9bl
TCONS_00062387	0	NA	NA	NA	NA	NA	LL0000039812	frmd7					TCONS_00054215	6.921528318	-0.357069026	3.249838593	-0.109872849	NA	NA	LL0000040073	myo9bl
TCONS_00062388	0.267946525	-1.468627205	3.52258914	-0.416916974	0.676739137	NA	LL0000039812	frmd7					TCONS_00054216	11.50323715	-6.875187747	3.386553311	-2.030143073	0.042341998	0.525735078	LL0000040073	myo9bl
TCONS_00062389	1.382802273	2.322694873	3.413272874	0.680489067	0.496194842	NA	LL0000039812	frmd7					TCONS_00054217	0	NA	NA	NA	NA	NA	LL0000040073	myo9bl
TCONS_00062390	3.348590103	-0.135205193	2.069448892	-0.065333913	0.947908142	NA	LL0000039812	frmd7					TCONS_00054218	0	NA	NA	NA	NA	NA	LL0000040073	myo9bl
TCONS_00128694	0	NA	NA	NA	NA	NA	LL0000039814	fsip1					TCONS_00054219	0	NA	NA	NA	NA	NA	LL0000040073	myo9bl
TCONS_00081440	0.621409223	-2.721044354	3.443697564	-0.790151953	0.429439032	NA	LL0000039815	gaa3-as					TCONS_00054220	0	NA	NA	NA	NA	NA	LL0000040073	myo9bl
TCONS_00065147	0	NA	NA	NA	NA	NA	LL0000039816	galnt10					TCONS_00054221	76.0960715	-0.963899304	1.741366255	-0.553530483	0.579900213	0.999943658	LL0000040073	myo9bl
ENSDART00000160887	0.858873823	-3.200801198	3.426777504	-0.93405574	0.350275141	NA	LL0000039817	gga3a					TCONS_00054222	0	NA	NA	NA	NA	NA	LL0000040073	myo9bl
rna21803	0	NA	NA	NA	NA	NA	LL0000039817	gga3a					TCONS_00054223	3.928953709	-5.324688014	3.392685229	-1.569461254	NA	NA	LL0000040073	myo9bl
TCONS_00043431	3.156495744	0.446194754	3.278223049	0.136108723	0.891735331	NA	LL0000039818	golim4a					TCONS_00054224	0	NA	NA	NA	NA	NA	LL0000040073	myo9bl
TCONS_00128682	3.637438489	-1.299774371	3.280851762	-0.396169795	0.691979772	NA	LL0000039819	golim4a					TCONS_00054225	35.5856218	5.435953977	1.279358055	4.248969985	2.14755688605397e-5	0.004491316	LL0000040073	myo9bl
TCONS_00021196	0	NA	NA	NA	NA	NA	LL0000039820	grxcr1b					TCONS_00054226	1.867944998	0.562568197	3.154464742	0.178340303	0.858455729	NA	LL0000040073	myo9bl
TCONS_00021197	0	NA	NA	NA	NA	NA	LL0000039820	grxcr1b					TCONS_00054227	0	NA	NA	NA	NA	NA	LL0000040073	myo9bl
TCONS_00021199	0.137744783	0.80735744	3.533811541	0.228466468	0.819283622	NA	LL0000039820	grxcr1b					TCONS_00111751	0	NA	NA	NA	NA	NA	LL0000040074	naa40
TCONS_00113299	0	NA	NA	NA	NA	NA	LL0000039828	hp					TCONS_00111752	62.51986263	0.600648741	0.86720244	0.692628057	NA	NA	LL0000040074	naa40
TCONS_00113300	0	NA	NA	NA	NA	NA	LL0000039828	hp					TCONS_00111753	1996.383757	-0.286646746	0.139791051	-2.050537168	0.040312041	0.515665603	LL0000040074	naa40
ENSDART00000166560	0	NA	NA	NA	NA	NA	LL0000039829	hpdl					TCONS_00111754	13.23982733	-1.096850985	1.943856301	-0.564265468	0.572573479	0.999943658	LL0000040074	naa40
TCONS_00016237	0	NA	NA	NA	NA	NA	LL0000039829	hpdl					TCONS_00111755	4.662479619	-1.357620345	3.267272962	-0.415520944	0.677760586	0.999943658	LL0000040074	naa40
rna36497	0	NA	NA	NA	NA	NA	LL0000039829	hpdl					TCONS_00111756	6.076066793	-5.955764612	3.389402161	-1.757172602	NA	NA	LL0000040074	naa40
ENSDART00000132116	2.220733352	2.899053775	3.391578722	0.854780034	0.392672934	NA	LL0000039830	HTRA2 (1 of many)					TCONS_00111757	6.255735977	3.212538375	2.160173859	1.487166582	0.13697082	0.762968124	LL0000040074	naa40
ENSDART00000169333	2.548238404	4.821425826	3.399031167	1.418470614	0.156053412	NA	LL0000039830	HTRA2 (1 of many)					TCONS_00111758	9.61896575	0.553456482	2.575985588	0.214852321	0.829882459	0.999943658	LL0000040074	naa40
rna32291	0	NA	NA	NA	NA	NA	LL0000039830	HTRA2 (1 of many)					TCONS_00111759	2.267924077	1.608151916	2.156086833	0.745866025	0.45574835	NA	LL0000040074	naa40
ENSDART00000140319	0	NA	NA	NA	NA	NA	LL0000039831	HTRA2 (1 of many)					TCONS_00111760	7.641778962	3.483101136	3.126512778	1.114053063	0.265256423	0.936609731	LL0000040074	naa40
TCONS_00021156	0	NA	NA	NA	NA	NA	LL0000039832	HTRA2 (1 of many)					TCONS_00050747	1.58708256	0.274662344	3.326939353	0.082557064	0.934203743	NA	LL0000040075	nadsyn1
ENSDART00000110680	0	NA	NA	NA	NA	NA	LL0000039833	HTRA2 (1 of many)					TCONS_00050748	28.9585468	0.139024041	0.354167788	0.392537226	0.694661311	0.999943658	LL0000040075	nadsyn1
ENSDART00000134358	0.394384518	-2.051829745	3.478243332	-0.589904026	0.555254995	NA	LL0000039833	HTRA2 (1 of many)					TCONS_00116344	3.649604036	-5.220198782	3.393400337	-1.538338617	0.123965842	0.753032349	LL0000040076	nadsyn1
ENSDART00000140259	0	NA	NA	NA	NA	NA	LL0000039833	HTRA2 (1 of many)					TCONS_00116345	18.19480076	1.099337217	0.602969116	1.823206508	0.06827212	0.627217778	LL0000040076	nadsyn1
ENSDART00000146877	0	NA	NA	NA	NA	NA	LL0000039833	HTRA2 (1 of many)					TCONS_00115878	119.3424261	0.435696744	0.254262597	1.713569946	0.086607737	0.682946683	LL0000040077	neto2a
TCONS_00021165	0	NA	NA	NA	NA	NA	LL0000039833	HTRA2 (1 of many)					TCONS_00115879	0	NA	NA	NA	NA	NA	LL0000040077	neto2a
TCONS_00021166	0	NA	NA	NA	NA	NA	LL0000039833	HTRA2 (1 of many)					TCONS_00115880	0	NA	NA	NA	NA	NA	LL0000040077	neto2a
TCONS_00021167	0	NA	NA	NA	NA	NA	LL0000039833	HTRA2 (1 of many)					TCONS_00115881	0	NA	NA	NA	NA	NA	LL0000040077	neto2a
TCONS_00021168	0	NA	NA	NA	NA	NA	LL0000039833	HTRA2 (1 of many)					TCONS_00115882	274.2232455	-0.022833034	0.514929336	-0.044342072	0.964631736	0.999943658	LL0000040077	neto2a
TCONS_00021170	0	NA	NA	NA	NA	NA	LL0000039833	HTRA2 (1 of many)					TCONS_00115883	23.22350662	5.500280357	2.581447152	2.130696479	0.033114155	0.475936642	LL0000040077	neto2a
TCONS_00018962	0	NA	NA	NA	NA	NA	LL0000039835	HTRA2 (1 of many)					TCONS_00115884	0	NA	NA	NA	NA	NA	LL0000040077	neto2a
TCONS_00018963	1.192770545	1.025089639	3.375819549	0.303656527	0.761389582	NA	LL0000039835	HTRA2 (1 of many)					TCONS_00115885	0	NA	NA	NA	NA	NA	LL0000040077	neto2a
ENSDART00000141146	0.303004486	1.654165947	3.518678655	0.470109979	0.638276445	NA	LL0000039836	HTRA2 (1 of many)					TCONS_00115886	0	NA	NA	NA	NA	NA	LL0000040077	neto2a
ENSDART00000168553	0	NA	NA	NA	NA	NA	LL0000039836	HTRA2 (1 of many)					TCONS_00041464	6.521153611	-0.330571846	1.856471002	-0.178064643	0.858672209	0.999943658	LL0000040078	neto2b
TCONS_00060517	0	NA	NA	NA	NA	NA	LL0000039836	HTRA2 (1 of many)					TCONS_00041465	6.929093839	0.358292702	2.532746822	0.141464081	0.887503334	0.999943658	LL0000040078	neto2b
ENSDART00000131658	0	NA	NA	NA	NA	NA	LL0000039837	HTRA2 (1 of many)					TCONS_00041466	10.58188995	2.5806617	1.423346692	1.813094248	0.069817286	0.6327875	LL0000040078	neto2b
rna53061	1.265312549	-0.238213059	3.354216143	-0.071018995	0.943382638	NA	LL0000039838	HTRA2 (1 of many)					TCONS_00041467	2.9592644839235702	0.03674219	2.265060658	0.016221283	0.987057856	0.999943658	LL0000040078	neto2b
ENSDART00000144555	0	NA	NA	NA	NA	NA	LL0000039839	HTRA2 (1 of many)					TCONS_00059813	0	NA	NA	NA	NA	NA	LL0000040080	XLOC_044309
ENSDART00000131612	0	NA	NA	NA	NA	NA	LL0000039840	HTRA2 (1 of many)					TCONS_00073606	1.044716214	-1.400093498	3.420030952	-0.409380359	0.682260551	NA	LL0000040081	XLOC_044310
ENSDART00000136831	0.213661624	-1.304149479	3.530299297	-0.369416123	0.711817582	NA	LL0000039840	HTRA2 (1 of many)					TCONS_00099039	47.86445595	0.296557482	0.45279475	0.65494903	0.512500571	0.999943658	LL0000040084	XLOC_044313
TCONS_00060535	0.547176349	-2.525268438	3.452265695	-0.731481485	0.464485109	NA	LL0000039840	HTRA2 (1 of many)					TCONS_00104053	0	NA	NA	NA	NA	NA	LL0000040085	XLOC_044314
TCONS_00130345	1.140277759	-3.603822214	3.416238629	-1.054909391	0.291466767	NA	LL0000039841	im:7157825					TCONS_00114368	13.03820271	-0.353365889	0.64234865	-0.550115407	0.58224022	0.999943658	LL0000040087	XLOC_044316
TCONS_00000659	0	NA	NA	NA	NA	NA	LL0000039842	itln1					TCONS_00116839	8.182731686	-0.426745116	3.24634298	-0.131454107	NA	NA	LL0000040088	XLOC_044317
TCONS_00000660	0	NA	NA	NA	NA	NA	LL0000039842	itln1					TCONS_00116840	18.90024657	0.489350323	1.531406046	0.319543157	0.74931467	0.999943658	LL0000040088	XLOC_044317
TCONS_00000661	0	NA	NA	NA	NA	NA	LL0000039842	itln1					TCONS_00116841	4.553435858	-0.34331545	1.41872375	-0.241988935	0.808788737	0.999943658	LL0000040088	XLOC_044317
TCONS_00000662	0	NA	NA	NA	NA	NA	LL0000039842	itln1					TCONS_00018062	0	NA	NA	NA	NA	NA	LL0000040089	XLOC_044318
TCONS_00000663	0.392859245	2.126469577	3.483286633	0.61047792	0.541545266	NA	LL0000039842	itln1					TCONS_00117563	0	NA	NA	NA	NA	NA	LL0000040091	XLOC_044320
TCONS_00000664	0.640083575	-2.777072952	3.441214617	-0.807003707	0.419664348	NA	LL0000039842	itln1					TCONS_00127074	0	NA	NA	NA	NA	NA	LL0000040092	XLOC_044321
TCONS_00050825	0	NA	NA	NA	NA	NA	LL0000039844	kcnb2					TCONS_00130353	16.93487497	0.531446437	0.544654001	0.975750542	0.329188099	0.98159879	LL0000040093	XLOC_044322
TCONS_00050829	0	NA	NA	NA	NA	NA	LL0000039844	kcnb2					TCONS_00019956	2.391410329	-3.047866869	1.995365276	-1.527473142	0.126643401	NA	LL0000040094	XLOC_044323
TCONS_00037720	0	NA	NA	NA	NA	NA	LL0000039845	kcnh1a					TCONS_00019957	4.298523213	-0.38026327	1.499930206	-0.253520643	0.799865911	0.999943658	LL0000040094	XLOC_044323
TCONS_00037724	3.064370175	0.541573238	2.099641658	0.257936032	0.796456276	NA	LL0000039845	kcnh1a					TCONS_00019958	0	NA	NA	NA	NA	NA	LL0000040094	XLOC_044323
TCONS_00054562	0	NA	NA	NA	NA	NA	LL0000039849	kif5ba					TCONS_00030770	0	NA	NA	NA	NA	NA	LL0000040095	XLOC_044324
TCONS_00054563	1.664124855	4.219802602	3.407021183	1.238560718	0.215508223	NA	LL0000039849	kif5ba					TCONS_00031590	0.55634004	2.665491929	3.455960507	0.771273839	0.440544635	NA	LL0000040096	XLOC_044325
TCONS_00016116	0	NA	NA	NA	NA	NA	LL0000039850	kif5bb					TCONS_00050069	0	NA	NA	NA	NA	NA	LL0000040097	XLOC_044326
TCONS_00128379	0	NA	NA	NA	NA	NA	LL0000039851	kmo					TCONS_00050070	6.587694338	1.705892644	0.799009117	2.135010236	0.032760174	0.474382564	LL0000040097	XLOC_044326
TCONS_00007145	0	NA	NA	NA	NA	NA	LL0000039852	lhfpl6					TCONS_00050079	0	NA	NA	NA	NA	NA	LL0000040098	XLOC_044327
TCONS_00007146	0	NA	NA	NA	NA	NA	LL0000039852	lhfpl6					TCONS_00050087	0.537436799	2.635768979	3.458838205	0.762038819	0.446036836	NA	LL0000040099	XLOC_044328
TCONS_00045745	0.778746385	3.13725331	3.433338513	0.913761722	0.360842064	NA	LL0000039853	lin28a					TCONS_00050099	0.493495436	-2.342974609	3.457528854	-0.677644268	0.497997271	NA	LL0000040100	XLOC_044329
TCONS_00045746	2.887082982	-4.941437442	3.396440647	-1.454887029	0.145700539	NA	LL0000039853	lin28a					TCONS_00107622	730.75080936541406	-0.668812355	0.393344373	-1.700322673	0.089070248	0.688757207	LL0000040101	nxph4
TCONS_00045747	0	NA	NA	NA	NA	NA	LL0000039853	lin28a					TCONS_00014218	175.6733801	0.526313588	0.247498823	2.126529662	0.033459182	0.47854647	LL0000040102	pcdh20
TCONS_00045748	0	NA	NA	NA	NA	NA	LL0000039853	lin28a					TCONS_00023514	153.289707	-0.818419339	0.500759791	-1.63435514	0.102184302	0.723161219	LL0000040103	pcdh20
TCONS_00045749	0	NA	NA	NA	NA	NA	LL0000039853	lin28a					TCONS_00034631	0	NA	NA	NA	NA	NA	LL0000040104	pimr108
TCONS_00045750	3.280321304	-0.646984348	2.146953379	-0.301349976	0.763147636	NA	LL0000039853	lin28a					TCONS_00034632	0	NA	NA	NA	NA	NA	LL0000040104	pimr108
TCONS_00045751	0.40767837	-2.087456454	3.475167623	-0.600677918	0.548054529	NA	LL0000039853	lin28a					TCONS_00034633	0	NA	NA	NA	NA	NA	LL0000040104	pimr108
TCONS_00045752	1.201218511	3.745792877	3.416415589	1.096410194	0.272899305	NA	LL0000039853	lin28a					TCONS_00034634	0.612936091	-2.650931588	3.442945712	-0.769960322	0.44132343	NA	LL0000040104	pimr108
TCONS_00045753	6.576239734	-6.127406967	3.389120849	-1.807963552	NA	NA	LL0000039853	lin28a					ENSDART00000158879	4.312460471	0.652522478	1.855806986	0.351611177	0.725129882	0.999943658	LL0000040105	pimr197
TCONS_00045754	0.510198751	0.190468831	3.513672688	0.054207904	0.956769524	NA	LL0000039853	lin28a					ENSDART00000114638	0	NA	NA	NA	NA	NA	LL0000040106	pimr198
TCONS_00118840	0.273421293	-1.475352121	3.522302088	-0.41886019	0.675318313	NA	LL0000039854	LOC100002202					ENSDART00000158079	0.874710867	3.329382878	3.430096619	0.97063822	0.331728466	NA	LL0000040107	pimr205
TCONS_00118841	0	NA	NA	NA	NA	NA	LL0000039854	LOC100002202					TCONS_00067330	0.353711347	-1.900233975	3.482393284	-0.545668975	0.585293502	NA	LL0000040108	pimr205b
ENSDART00000125728	1.213966953	3.761061855	3.415816167	1.101072678	0.270865027	NA	LL0000039855	LOC100002266					TCONS_00050403	7.351364017	-2.091767805	2.38986298	-0.875266834	0.381428735	0.999943658	LL0000040109	pkn2
rna54694	0	NA	NA	NA	NA	NA	LL0000039856	LOC100005187					TCONS_00050404	0	NA	NA	NA	NA	NA	LL0000040109	pkn2
ENSDART00000162349	1.933767335	-0.735845554	2.786260616	-0.264097891	0.791704489	NA	LL0000039859	LOC100006401					TCONS_00050406	77.37253687	0.521832847	0.469870759	1.110588043	0.266745712	0.937733222	LL0000040109	pkn2
ENSDART00000193944	0	NA	NA	NA	NA	NA	LL0000039859	LOC100006401					TCONS_00129659	65.49633745	0.554622179	0.683420264	0.811538974	0.417056221	0.999943658	LL0000040110	plcb4
TCONS_00118794	0	NA	NA	NA	NA	NA	LL0000039859	LOC100006401					TCONS_00031924	0	NA	NA	NA	NA	NA	LL0000040111	pou2f2a
TCONS_00005425	0	NA	NA	NA	NA	NA	LL0000039860	LOC100006752					TCONS_00031925	16.13393918	-0.360848764	2.068163371	-0.174477882	0.861489912	0.999943658	LL0000040111	pou2f2a
TCONS_00118789	0	NA	NA	NA	NA	NA	LL0000039861	LOC100006815					TCONS_00031926	0	NA	NA	NA	NA	NA	LL0000040111	pou2f2a
TCONS_00118790	0.68393853	-2.849636051	3.438507129	-0.828742226	0.407250287	NA	LL0000039861	LOC100006815					TCONS_00031927	0	NA	NA	NA	NA	NA	LL0000040111	pou2f2a
TCONS_00118792	2.3054018	0.127825013	1.236446292	0.103380967	0.917660618	NA	LL0000039861	LOC100006815					TCONS_00031928	107.8239598	-0.042166923	1.84442718	-0.022861799	0.981760512	0.999943658	LL0000040111	pou2f2a
TCONS_00118774	0	NA	NA	NA	NA	NA	LL0000039862	LOC100006889					TCONS_00031929	175.4843106	0.843734181	2.525387464	0.334100883	0.738303434	0.999943658	LL0000040111	pou2f2a
TCONS_00118882	0.277954647	1.639083688	3.519808194	0.46567415	0.641448758	NA	LL0000039863	LOC100007049					TCONS_00031930	109.942094	8.717844657	2.704946921	3.222926331	0.001268882	0.082033205	LL0000040111	pou2f2a
TCONS_00118883	0	NA	NA	NA	NA	NA	LL0000039863	LOC100007049					TCONS_00031931	723.012664	-0.058507369	0.628908789	-0.093029975	0.925879748	0.999943658	LL0000040111	pou2f2a
TCONS_00118877	0	NA	NA	NA	NA	NA	LL0000039864	LOC100007069					TCONS_00031932	138.1984735	-0.696600232	1.177806038	-0.591438835	0.554226426	0.999943658	LL0000040111	pou2f2a
TCONS_00118879	0	NA	NA	NA	NA	NA	LL0000039864	LOC100007069					TCONS_00031933	260.8542826	0.707329567	0.785441259	0.900550561	0.367827331	0.999943658	LL0000040111	pou2f2a
ENSDART00000128742	4.735559886	-3.081202484	3.317121293	-0.928878449	NA	NA	LL0000039865	LOC100007608					TCONS_00031934	0	NA	NA	NA	NA	NA	LL0000040111	pou2f2a
TCONS_00005544	5.336642539	-5.828395824	3.390444748	-1.719065272	NA	NA	LL0000039865	LOC100007608					TCONS_00031935	0	NA	NA	NA	NA	NA	LL0000040111	pou2f2a
TCONS_00005546	0	NA	NA	NA	NA	NA	LL0000039865	LOC100007608					TCONS_00031936	0	NA	NA	NA	NA	NA	LL0000040111	pou2f2a
rna2491	0	NA	NA	NA	NA	NA	LL0000039865	LOC100007608					TCONS_00031937	0	NA	NA	NA	NA	NA	LL0000040111	pou2f2a
TCONS_00130001	0.740566622	-0.845492039	3.449136052	-0.245131542	0.806354581	NA	LL0000039866	LOC100149475					TCONS_00031938	47.21301021	1.044903952	1.664601153	0.62772031	0.530187178	0.999943658	LL0000040111	pou2f2a
TCONS_00116932	1.684144039	4.224425512	3.353179678	1.259826767	0.207731862	NA	LL0000039870	LOC100329358					TCONS_00031939	0	NA	NA	NA	NA	NA	LL0000040111	pou2f2a
TCONS_00116933	2.151218754	-0.820852345	2.839895155	-0.289043187	0.772548329	NA	LL0000039870	LOC100329358					TCONS_00031940	0	NA	NA	NA	NA	NA	LL0000040111	pou2f2a
TCONS_00128232	0	NA	NA	NA	NA	NA	LL0000039871	LOC100329676					TCONS_00013428	22.21435665	1.298766114	1.022036121	1.270763417	0.203812827	0.862644419	LL0000040112	ppp1r15b-1
TCONS_00118844	0	NA	NA	NA	NA	NA	LL0000039872	LOC100329917					ENSDART00000098334	15.96628663	-0.004167425	1.504686704	-0.002769629	0.997790158	0.999943658	LL0000040113	ppp1r15b-2
TCONS_00118845	0	NA	NA	NA	NA	NA	LL0000039872	LOC100329917					ENSDART00000192660	89.7465256	0.430570436	0.484775046	0.888186054	0.374440679	0.999943658	LL0000040113	ppp1r15b-2
TCONS_00118846	0	NA	NA	NA	NA	NA	LL0000039872	LOC100329917					TCONS_00042290	6.305129684	-0.636991848	1.593732684	-0.399685502	0.689388172	0.999943658	LL0000040113	ppp1r15b-2
TCONS_00118848	0	NA	NA	NA	NA	NA	LL0000039872	LOC100329917					rna47768	0	NA	NA	NA	NA	NA	LL0000040113	ppp1r15b-2
rna51749	0	NA	NA	NA	NA	NA	LL0000039874	LOC100330746					ENSDART00000042421	440.1469321	-0.340644695	0.556316718	-0.612321513	0.540325059	0.999943658	LL0000040114	ppp2caa
ENSDART00000152889	0	NA	NA	NA	NA	NA	LL0000039875	LOC100330864					rna40281	87.82652307	0.023034855	1.17389433	0.019622597	0.984344438	0.999943658	LL0000040114	ppp2caa
ENSDART00000152954	0.138169762	0.808760853	3.533811541	0.228863606	0.818974928	NA	LL0000039875	LOC100330864					ENSDART00000075749	4.831297556	0.79131804	3.26155738	0.24261969	0.808300027	0.999943658	LL0000040115	ppp2r2ba
ENSDART00000152986	0.912864877	3.334191139	3.427247289	0.972848137	0.330628784	NA	LL0000039875	LOC100330864					ENSDART00000170107	107.3620372	0.109127897	0.582030083	0.187495286	0.851272319	0.999943658	LL0000040115	ppp2r2ba
ENSDART00000163079	0	NA	NA	NA	NA	NA	LL0000039875	LOC100330864					TCONS_00026894	378.6793987	-0.027925307	0.419261363	-0.066605963	0.946895399	0.999943658	LL0000040115	ppp2r2ba
ENSDART00000166420	1.956948169	4.440462443	3.403690854	1.304602161	0.192028352	NA	LL0000039875	LOC100330864					rna40339	3.930794663	-2.280989815	2.121490591	-1.075182621	0.282292974	0.948836364	LL0000040115	ppp2r2ba
rna56614	0	NA	NA	NA	NA	NA	LL0000039876	LOC100331776					rna40340	0	NA	NA	NA	NA	NA	LL0000040115	ppp2r2ba
rna56615	2.444595766	4.760217961	3.090388497	1.54032995	0.123479947	NA	LL0000039876	LOC100331776					TCONS_00000610	1305.544205	-0.108587156	0.138290934	-0.785208059	0.432331591	0.999943658	LL0000040116	ppp2r2ca
TCONS_00065857	14.67354562	0.070259961	2.929976751	0.023979699	NA	NA	LL0000039877	LOC100332329					TCONS_00000611	0	NA	NA	NA	NA	NA	LL0000040116	ppp2r2ca
TCONS_00065858	3.874398652	-5.367827884	3.393103464	-1.581981788	NA	NA	LL0000039877	LOC100332329					TCONS_00000612	1176.262621	0.153532287	0.290811111	0.527945051	0.597537475	0.999943658	LL0000040116	ppp2r2ca
TCONS_00065859	0	NA	NA	NA	NA	NA	LL0000039877	LOC100332329					TCONS_00128732	15.56584684	-0.011867003	0.684600098	-0.017334212	0.986169992	0.999943658	LL0000040117	prtga
TCONS_00065861	1.890278356	-1.483828382	3.335163446	-0.444904247	0.656388953	NA	LL0000039877	LOC100332329					TCONS_00128891	0.351361382	0.787881986	3.530492665	0.223164884	0.823407181	NA	LL0000040118	prtga
TCONS_00027107	0	NA	NA	NA	NA	NA	LL0000039879	LOC100334706					TCONS_00128972	414.8818161	-0.11931014	0.16774547	-0.711257003	0.476924991	0.999943658	LL0000040119	psmd2
TCONS_00116939	3.231159473	0.465336676	2.655596655	0.175228672	0.860899956	NA	LL0000039880	LOC100334934					rna28831	120.0574151	0.183569315	0.402427474	0.456155028	0.648278502	0.999943658	LL0000040120	ptgfrn
TCONS_00127947	2.869526328	-1.586693345	2.024862676	-0.783605409	0.433271681	NA	LL0000039882	LOC100534993					ENSDART00000083308	781.5880994	0.590844169	0.364099744	1.622753596	0.104642089	0.729347706	LL0000040121	ptprsa
TCONS_00047473	0	NA	NA	NA	NA	NA	LL0000039884	LOC100537384					ENSDART00000136798	6.593378019	1.286421695	0.791221268	1.625868448	0.103977643	0.727654153	LL0000040121	ptprsa
TCONS_00047475	0	NA	NA	NA	NA	NA	LL0000039884	LOC100537384					ENSDART00000145114	1.644852963	4.253732052	3.40817334	1.248097332	0.211995415	NA	LL0000040121	ptprsa
TCONS_00047476	0	NA	NA	NA	NA	NA	LL0000039884	LOC100537384					TCONS_00067640	413.910962	0.054409568	0.594416872	0.091534359	0.927068006	0.999943658	LL0000040121	ptprsa
TCONS_00047477	0	NA	NA	NA	NA	NA	LL0000039884	LOC100537384					TCONS_00067641	1168.419392	0.373929728	0.26700926	1.400437303	0.161382406	0.79352199	LL0000040121	ptprsa
TCONS_00047479	0.581675876	-2.628566586	3.447272824	-0.762506108	0.445757999	NA	LL0000039884	LOC100537384					TCONS_00067642	152.6500889	0.092471891	0.619682618	0.149224601	0.881376409	0.999943658	LL0000040121	ptprsa
TCONS_00038941	1.444073893	-3.941885485	3.409432764	-1.156170471	0.247611435	NA	LL0000039885	LOC100537538					TCONS_00055280	75.08676164	3.204355786	3.231779877	0.991514245	0.32143454	0.976951266	LL0000040122	ptprsb
ENSDART00000133855	0	NA	NA	NA	NA	NA	LL0000039886	LOC100538032					TCONS_00055281	1124.847189	0.61790325	0.393482192	1.570346162	0.1163346	0.747356518	LL0000040122	ptprsb
ENSDART00000172592	2.257046595	-4.589279522	3.400033447	-1.349774817	0.177088225	NA	LL0000039886	LOC100538032					TCONS_00055282	1637.740803	0.044930141	0.151372609	0.296818172	0.766605331	0.999943658	LL0000040122	ptprsb
TCONS_00092626	1.625412617	4.173078007	3.407793931	1.224568766	0.220737742	NA	LL0000039886	LOC100538032					TCONS_00055283	0.618232076	-2.685949045	3.441015895	-0.780568625	0.435056251	NA	LL0000040122	ptprsb
TCONS_00092630	3.197925274	-0.753485038	2.668333257	-0.28238041	0.777651835	NA	LL0000039886	LOC100538032					ENSDART00000079035	13.892113498853501	7.328441565	3.386323014	2.16412951	0.030454411	0.462146193	LL0000040123	rap1gap
TCONS_00003040	0	NA	NA	NA	NA	NA	LL0000039888	LOC101882161					ENSDART00000135613	9.921018784	0.887986333	0.769307843	1.15426658	0.248390894	0.915401732	LL0000040123	rap1gap
TCONS_00003042	0.614025183	2.760235789	3.448968248	0.800307683	0.423532553	NA	LL0000039888	LOC101882161					ENSDART00000147696	0	NA	NA	NA	NA	NA	LL0000040123	rap1gap
TCONS_00003043	0	NA	NA	NA	NA	NA	LL0000039888	LOC101882161					TCONS_00070740	470.6162902	-0.286769034	0.32822997	-0.873683271	0.382290764	0.999943658	LL0000040123	rap1gap
TCONS_00003044	0.583525367	-2.63063307	3.446912798	-0.763185269	0.445352913	NA	LL0000039888	LOC101882161					TCONS_00070742	506.0368172	0.157621261	0.452392301	0.348417205	0.727526884	0.999943658	LL0000040123	rap1gap
TCONS_00097585	0	NA	NA	NA	NA	NA	LL0000039889	LOC101882257					rna58294	73.26760236	-1.410434064	1.322347196	-1.066614024	0.286146165	0.950615955	LL0000040123	rap1gap
TCONS_00106229	2.190535741	-2.174435951	3.349735413	-0.649136628	0.516250069	NA	LL0000039890	LOC101882263					TCONS_00129796	12.64141724	1.527777215	0.578766769	2.639711362	0.008297666	0.25806288	LL0000040124	rasal1a
TCONS_00082118	0	NA	NA	NA	NA	NA	LL0000039891	LOC101882289					TCONS_00064183	0	NA	NA	NA	NA	NA	LL0000040125	rasgrp2
TCONS_00082119	0	NA	NA	NA	NA	NA	LL0000039891	LOC101882289					TCONS_00064184	0.479947212	-2.293239507	3.458821565	-0.663011799	0.507322998	NA	LL0000040125	rasgrp2
TCONS_00082120	0	NA	NA	NA	NA	NA	LL0000039891	LOC101882289					TCONS_00064185	0	NA	NA	NA	NA	NA	LL0000040125	rasgrp2
TCONS_00082121	0	NA	NA	NA	NA	NA	LL0000039891	LOC101882289					TCONS_00064186	4.488863523	2.484888006	1.603835499	1.549340944	0.121299782	0.752864856	LL0000040125	rasgrp2
TCONS_00082122	0	NA	NA	NA	NA	NA	LL0000039891	LOC101882289					TCONS_00064187	0	NA	NA	NA	NA	NA	LL0000040125	rasgrp2
TCONS_00112866	2.962823348	1.186926851	1.934509376	0.613554458	0.539509786	NA	LL0000039892	LOC101882518					TCONS_00064188	3.015299904	0.462794492	3.216673482	0.14387363	0.885600259	0.999943658	LL0000040125	rasgrp2
TCONS_00025383	0	NA	NA	NA	NA	NA	LL0000039893	LOC101882590					TCONS_00064189	0.58308493	2.741031805	3.453409231	0.793717634	0.427359832	NA	LL0000040125	rasgrp2
TCONS_00025384	0	NA	NA	NA	NA	NA	LL0000039893	LOC101882590					ENSDART00000172229	17.54795712	0.195850083	0.703958169	0.278212673	0.780849107	0.999943658	LL0000040126	rasgrp2l
TCONS_00078295	2.150511421	1.578264811	2.592962594	0.608672417	0.542741593	NA	LL0000039894	LOC101882606					ENSDART00000126835	72.78610616	0.394997543	0.346459431	1.140097534	0.254245669	0.923080667	LL0000040127	rassf4a
rna17233	3.859545485	5.422239492	3.39366004	1.597755647	NA	NA	LL0000039895	LOC101882617					ENSDART00000134354	1.566751505	-4.012819471	2.438483764	-1.645620746	0.099841865	NA	LL0000040127	rassf4a
TCONS_00101584	0	NA	NA	NA	NA	NA	LL0000039896	LOC101882751					ENSDART00000139073	124.4420536	-0.077488581	0.462810444	-0.167430493	0.867031334	0.999943658	LL0000040127	rassf4a
TCONS_00027806	2.854665238	0.937815895	2.753348307	0.340609247	0.733397767	NA	LL0000039897	LOC101882848					rna37963	0.599633982	-2.61451466	3.443899569	-0.759172737	0.447749233	NA	LL0000040127	rassf4a
TCONS_00106237	0	NA	NA	NA	NA	NA	LL0000039899	LOC101882957					TCONS_00112817	291.7087372	-0.192820353	0.210160618	-0.917490419	0.358885711	0.998032744	LL0000040128	rgs9bp
TCONS_00037022	0	NA	NA	NA	NA	NA	LL0000039900	LOC101882986					ENSDART00000001313	12.06628572	1.265036212	3.241785928	0.390228177	0.696367828	0.999943658	LL0000040129	rimbp2
rna43156	0	NA	NA	NA	NA	NA	LL0000039901	LOC101883088					ENSDART00000136269	317.559792	0.625383406	0.374641974	1.669282805	0.095061346	0.704350626	LL0000040129	rimbp2
rna43157	0	NA	NA	NA	NA	NA	LL0000039901	LOC101883088					ENSDART00000147869	0.708529552	0.8707226	2.878305564	0.302512218	0.762261621	NA	LL0000040129	rimbp2
rna43158	0	NA	NA	NA	NA	NA	LL0000039901	LOC101883088					ENSDART00000185935	27.70714578	1.5687253615941401	3.233488933	0.485149445	0.62757034	0.999943658	LL0000040129	rimbp2
rna43159	0	NA	NA	NA	NA	NA	LL0000039901	LOC101883088					ENSDART00000186449	22.50312144	3.175132937	1.754910842	1.809284473	0.07040682	0.634472276	LL0000040129	rimbp2
rna15462	0	NA	NA	NA	NA	NA	LL0000039903	LOC101883368					ENSDART00000186879	44.28078924	-0.559972604	0.744449953	-0.75219644	0.451932934	0.999943658	LL0000040129	rimbp2
rna15463	0	NA	NA	NA	NA	NA	LL0000039903	LOC101883368					ENSDART00000188902	0	NA	NA	NA	NA	NA	LL0000040129	rimbp2
TCONS_00004481	0.214496156	-1.310976113	3.529976316	-0.371383827	0.71035167	NA	LL0000039905	LOC101883466					ENSDART00000188965	11.22550485	1.713154585	3.245513754	0.527853127	NA	NA	LL0000040129	rimbp2
TCONS_00004482	0.734139233	-0.756613289	3.450493036	-0.219276863	0.826434384	NA	LL0000039905	LOC101883466					TCONS_00121824	74.30254564	-0.260703298	0.806940494	-0.323076237	0.746637506	0.999943658	LL0000040129	rimbp2
TCONS_00004483	1.017753767	1.5120066	3.425061775	0.441453819	0.658884487	NA	LL0000039905	LOC101883466					TCONS_00084771	735.4661809	0.13139436	0.255882517	0.513494871	0.607605198	0.999943658	LL0000040130	rnps1
TCONS_00125604	0	NA	NA	NA	NA	NA	LL0000039906	LOC101883734					ENSDART00000045284	16191.22422	0.178594681	0.332684068	0.536829677	0.59138527	0.999943658	LL0000040131	rpl37
TCONS_00125605	0	NA	NA	NA	NA	NA	LL0000039906	LOC101883734					ENSDART00000137213	334.6244474	0.469647302	0.358397537	1.310408842	0.190057564	0.842886711	LL0000040131	rpl37
TCONS_00026818	2.72453027	-4.859499055	3.397204439	-1.43044057	0.152590611	NA	LL0000039908	LOC101883804					ENSDART00000145554	1.022164389	3.549016598	3.423237686	1.036742676	0.299855798	NA	LL0000040131	rpl37
TCONS_00026819	0	NA	NA	NA	NA	NA	LL0000039908	LOC101883804					ENSDART00000147873	458.2310703	-0.093342844	0.294561299	-0.316887671	0.751328837	0.999943658	LL0000040131	rpl37
rna23865	0	NA	NA	NA	NA	NA	LL0000039909	LOC101883859					TCONS_00116305	6206.737303	0.370106992	0.303688841	1.218704614	0.222956326	0.887868696	LL0000040132	rps17
rna23866	0.271564072	1.658106357	3.519366974	0.47113767	0.637542426	NA	LL0000039909	LOC101883859					ENSDART00000112155	846.0759134	-0.163606642	0.258451098	-0.633027462	0.52671571	0.999943658	LL0000040133	rrm2
TCONS_00101648	0	NA	NA	NA	NA	NA	LL0000039910	LOC101883870					ENSDART00000158071	366.0582096	-0.206118452	0.268847977	-0.766672876	0.443276034	0.999943658	LL0000040133	rrm2
rna44825	0	NA	NA	NA	NA	NA	LL0000039911	LOC101884010					ENSDART00000165841	107.2732622	-0.205987608	1.891070369	-0.108926464	0.913260817	0.999943658	LL0000040133	rrm2
rna44826	0.239329569	-1.373809288	3.526832284	-0.389530655	0.696883639	NA	LL0000039911	LOC101884010					ENSDART00000166180	2.367865815	-2.412378278	3.357269169	-0.718553728	0.472415932	NA	LL0000040133	rrm2
TCONS_00088352	0	NA	NA	NA	NA	NA	LL0000039913	LOC101884202					ENSDART00000168134	3.284137807	-5.074578732	3.394564633	-1.49491298	0.134937154	0.762220759	LL0000040133	rrm2
TCONS_00088353	2.399932361	-4.674476371	3.399045929	-1.375231894	0.169059563	NA	LL0000039913	LOC101884202					TCONS_00034456	40.2398114	0.451321325	0.880341073	0.512666441	0.608184668	0.999943658	LL0000040134	sb:cb92
rna41176	0	NA	NA	NA	NA	NA	LL0000039914	LOC101884281					ENSDART00000114886	0	NA	NA	NA	NA	NA	LL0000040135	scg5
rna41177	1.855030411	0.477223785	3.313687719	0.14401592	0.885487898	NA	LL0000039914	LOC101884281					ENSDART00000171140	0	NA	NA	NA	NA	NA	LL0000040135	scg5
rna41178	4.141547274	-0.273101023	3.265523499	-0.083631621	0.933349325	NA	LL0000039914	LOC101884281					ENSDART00000171379	55.82633445	0.51500763	0.647945855	0.794831275	0.426711655	0.999943658	LL0000040135	scg5
rna41179	0.279647311	1.639345853	3.51940838	0.465801543	0.641357561	NA	LL0000039914	LOC101884281					ENSDART00000186636	3.81464478	0.526877602	3.269459354	0.161151293	0.871974242	0.999943658	LL0000040135	scg5
rna41180	4.150279139	1.60648654	3.277290797	0.490187365	NA	NA	LL0000039914	LOC101884281					rna50437	0	NA	NA	NA	NA	NA	LL0000040135	scg5
TCONS_00128960	0.712202908	1.023516914	3.456609157	0.296104323	0.767150413	NA	LL0000039915	LOC101884401					TCONS_00128342	573.3531665	0.044784263	0.299146951	0.149706565	0.880996128	0.999943658	LL0000040136	sec14l1
rna13039	1.317567669	3.878731611	3.413457124	1.136305942	0.255828545	NA	LL0000039917	LOC101884513					TCONS_00041249	31.35647044	22.95676929	3.3846752	6.78256197	NA	NA	LL0000040137	serp1
TCONS_00022604	0	NA	NA	NA	NA	NA	LL0000039918	LOC101885014					TCONS_00041250	340.3236102	-0.134638653	0.527193222	-0.255387679	0.798423686	0.999943658	LL0000040137	serp1
TCONS_00047602	3.639775951	0.683826793	3.272391372	0.208968523	0.834472811	NA	LL0000039920	LOC101885158					TCONS_00041251	0.177195446	-1.138073827	3.527436138	-0.322634849	0.746971798	NA	LL0000040137	serp1
rna31397	0	NA	NA	NA	NA	NA	LL0000039921	LOC101885220					ENSDART00000158385	209.7054688	0.101458366	0.61998179	0.163647332	0.870008781	0.999943658	LL0000040138	shroom3
rna31398	0	NA	NA	NA	NA	NA	LL0000039921	LOC101885220					ENSDART00000168158	20.72411884	0.172109799	0.510648465	0.337041647	0.736085506	0.999943658	LL0000040138	shroom3
TCONS_00058847	0	NA	NA	NA	NA	NA	LL0000039923	LOC101885253					TCONS_00060618	57.86104366	-0.399564	0.98558928	-0.405406196	0.685178958	0.999943658	LL0000040138	shroom3
TCONS_00074274	0.258522323	0.10212954	3.533811541	0.028900675	0.976943807	NA	LL0000039924	LOC101885296					TCONS_00129815	140.0690278	0.089068245	0.566737461	0.157159622	0.87511905	0.999943658	LL0000040139	shroom3
TCONS_00105486	1.832757919	0.717390114	2.004721807	0.357850207	0.720455415	NA	LL0000039926	LOC101885479					TCONS_00004848	117.2937332	-0.074040633	0.513346457	-0.144231312	0.885317816	0.999943658	LL0000040140	si:busm1-105l16.2
rna15050	0	NA	NA	NA	NA	NA	LL0000039929	LOC101885723					TCONS_00004849	5.49764526	3.82088633	3.337664477	1.144778439	NA	NA	LL0000040140	si:busm1-105l16.2
TCONS_00020463	1.677620529	0.154208709	3.322216211	0.046417421	0.962977551	NA	LL0000039930	LOC101885882					TCONS_00004850	0	NA	NA	NA	NA	NA	LL0000040140	si:busm1-105l16.2
TCONS_00109029	0	NA	NA	NA	NA	NA	LL0000039931	LOC101885921					TCONS_00004851	7.097677485	2.887505827	3.167658642	0.911558395	0.362001232	0.999500566	LL0000040140	si:busm1-105l16.2
TCONS_00109030	1.025266473	-3.451257683	3.41989932	-1.009169382	0.312893408	NA	LL0000039931	LOC101885921					TCONS_00004852	0	NA	NA	NA	NA	NA	LL0000040140	si:busm1-105l16.2
TCONS_00109031	2.090933974	1.102650338	3.313778318	0.332747164	0.739325144	NA	LL0000039931	LOC101885921					TCONS_00004853	0	NA	NA	NA	NA	NA	LL0000040140	si:busm1-105l16.2
TCONS_00096770	0.42996404	-2.211717794	3.469028375	-0.637561171	0.523759378	NA	LL0000039933	LOC101886601					TCONS_00118784	0	NA	NA	NA	NA	NA	LL0000040141	si:busm1-37i06.3
rna26755	0	NA	NA	NA	NA	NA	LL0000039935	LOC101886813					TCONS_00118785	0	NA	NA	NA	NA	NA	LL0000040141	si:busm1-37i06.3
rna26756	0.272825818	-1.464578778	3.522759955	-0.415747538	0.677594752	NA	LL0000039935	LOC101886813					TCONS_00113923	2690.866109	0.3606917	0.183704992	1.963428948	0.049596353	0.556576265	LL0000040142	si:cabz01076231.1
rna26757	0	NA	NA	NA	NA	NA	LL0000039935	LOC101886813					TCONS_00113924	52.71119757	-0.087333032	0.664144929	-0.131496949	0.8953822	0.999943658	LL0000040142	si:cabz01076231.1
rna26758	0	NA	NA	NA	NA	NA	LL0000039935	LOC101886813					ENSDART00000161592	0	NA	NA	NA	NA	NA	LL0000040143	si:ch1073-153i20.2
rna26759	0	NA	NA	NA	NA	NA	LL0000039935	LOC101886813					ENSDART00000173413	9.158264928	-0.309347276	1.495511208	-0.206850523	0.836126598	0.999943658	LL0000040144	si:ch1073-153i20.3
rna26760	0	NA	NA	NA	NA	NA	LL0000039935	LOC101886813					rna23663	2.601556299	0.671180152	3.252550178	0.206355049	0.836513581	NA	LL0000040144	si:ch1073-153i20.3
TCONS_00065907	0	NA	NA	NA	NA	NA	LL0000039936	LOC101886911					ENSDART00000051907	0	NA	NA	NA	NA	NA	LL0000040145	si:ch1073-157b13.1
rna55790	0	NA	NA	NA	NA	NA	LL0000039936	LOC101886911					ENSDART00000130147	0	NA	NA	NA	NA	NA	LL0000040145	si:ch1073-157b13.1
rna55791	0	NA	NA	NA	NA	NA	LL0000039936	LOC101886911					ENSDART00000149842	1126.022982	-0.17339619	0.205666681	-0.84309325	0.399176294	0.999943658	LL0000040145	si:ch1073-157b13.1
rna55792	0	NA	NA	NA	NA	NA	LL0000039936	LOC101886911					TCONS_00071799	41.99069279	-0.494072768	0.408196295	-1.210380333	0.226132985	0.891752773	LL0000040145	si:ch1073-157b13.1
rna55793	0.538445517	-2.482179634	3.452429706	-0.718966017	0.472161859	NA	LL0000039936	LOC101886911					rna59247	181.02913	0.449755608	1.279826527	0.351419195	0.725273884	0.999943658	LL0000040145	si:ch1073-157b13.1
TCONS_00058367	0	NA	NA	NA	NA	NA	LL0000039937	LOC101887022					ENSDART00000172831	26.88840074	1.36443784	0.765611976	1.78215321	0.074724251	0.648561731	LL0000040146	si:ch1073-159d7.10
TCONS_00058368	0.240664819	-1.375541941	3.526744614	-0.390031627	0.69651316	NA	LL0000039937	LOC101887022					ENSDART00000173138	10.76377778	0.044021187	1.340860324	0.032830554	0.973809713	0.999943658	LL0000040147	si:ch1073-159d7.13
TCONS_00020615	0	NA	NA	NA	NA	NA	LL0000039938	LOC101887033					rna23674	18.63447148	-0.349785307	1.24973238	-0.279888169	0.779563304	0.999943658	LL0000040147	si:ch1073-159d7.13
rna515	0	NA	NA	NA	NA	NA	LL0000039939	LOC101887098					ENSDART00000173010	2.727552622	0.212341404	2.417898697	0.087820637	0.930019235	0.999943658	LL0000040148	si:ch1073-159d7.5
rna516	0.554415555	2.620382767	3.455053647	0.758420284	0.448199419	NA	LL0000039939	LOC101887098					ENSDART00000173158	15.09028017	0.889859049	0.625714905	1.422147758	0.154983361	0.783555459	LL0000040149	si:ch1073-159d7.6
rna517	0	NA	NA	NA	NA	NA	LL0000039939	LOC101887098					rna23672	13.05139091	-1.457710183	0.671818995	-2.169796023	0.030022302	0.460578085	LL0000040149	si:ch1073-159d7.6
rna518	0	NA	NA	NA	NA	NA	LL0000039939	LOC101887098					TCONS_00031634	0	NA	NA	NA	NA	NA	LL0000040150	si:ch1073-284b18.2
TCONS_00051017	2.699937675	4.90689492	3.398122555	1.444001751	0.148738483	NA	LL0000039940	LOC101887108					TCONS_00031635	0.490457775	2.507861193	3.464939355	0.723782132	0.469199501	NA	LL0000040150	si:ch1073-284b18.2
rna11608	0.773380233	-3.023506642	3.431636434	-0.881068464	0.378280765	NA	LL0000039941	LOC101887139					TCONS_00031636	0	NA	NA	NA	NA	NA	LL0000040150	si:ch1073-284b18.2
rna11609	3.809687684	3.95037055	1.948432102	2.027461232	0.042615265	NA	LL0000039941	LOC101887139					TCONS_00031637	0.142005659	-0.541012884	3.533811541	-0.153096134	0.878322465	NA	LL0000040150	si:ch1073-284b18.2
ENSDART00000142359	0	NA	NA	NA	NA	NA	LL0000039942	LOC103908645					TCONS_00031638	0.493312451	2.517083002	3.464584906	0.726517915	0.467521329	NA	LL0000040150	si:ch1073-284b18.2
TCONS_00128736	0	NA	NA	NA	NA	NA	LL0000039945	LOC103908800					ENSDART00000098982	1302.85526	-3.44E-04	0.322343107	-0.001066342	0.999149182	0.999943658	LL0000040151	si:ch1073-429i10.3
TCONS_00027284	0	NA	NA	NA	NA	NA	LL0000039946	LOC103908802					ENSDART00000151594	401.4821825	-0.916698895	0.350433149	-2.61590234	0.008899201	0.267594856	LL0000040151	si:ch1073-429i10.3
TCONS_00027285	0	NA	NA	NA	NA	NA	LL0000039946	LOC103908802					ENSDART00000151600	6641.455899	-0.038033475	0.134683471	-0.282391556	0.777643289	0.999943658	LL0000040151	si:ch1073-429i10.3
TCONS_00030587	0.405513783	2.173032411	3.48099977	0.624255258	0.532459962	NA	LL0000039947	LOC103908846					TCONS_00031465	3.247088675	-5.055400663	3.394624863	-1.489236916	0.136424993	0.762220759	LL0000040151	si:ch1073-429i10.3
TCONS_00036090	0	NA	NA	NA	NA	NA	LL0000039948	LOC103908978					rna42482	1897.500617	0.144726773	0.292964304	0.494008216	0.621300377	0.999943658	LL0000040151	si:ch1073-429i10.3
TCONS_00036091	0	NA	NA	NA	NA	NA	LL0000039948	LOC103908978					ENSDART00000184379	1.426002157	1.505843325	2.176660516	0.691813589	0.489054401	NA	LL0000040152	si:ch211-113a14.15
TCONS_00036092	0	NA	NA	NA	NA	NA	LL0000039948	LOC103908978					rna62461	5.697771959	1.85743668	1.3545183	1.371289469	0.170284737	0.809155027	LL0000040152	si:ch211-113a14.15
TCONS_00038273	0.933755363	-3.313105629	3.423473834	-0.967761341	0.333163575	NA	LL0000039949	LOC103909072					rna62463	0.49965618	-2.362229159	3.456852171	-0.683346884	0.494387675	NA	LL0000040153	si:ch211-113a14.17
TCONS_00043423	1.406809532	-2.014119579	3.401768595	-0.592080126	0.553796934	NA	LL0000039950	LOC103909111					ENSDART00000190100	34.08036483	0.131722453	0.70754622	0.186167983	0.852313031	0.999943658	LL0000040154	si:ch211-113a14.19
TCONS_00045665	0.324704993	1.708661839	3.512740514	0.486418462	0.626670503	NA	LL0000039951	LOC103909209					rna62465	6.90857469	2.688485895	1.02501007	2.622887301	0.008718811	0.265464946	LL0000040154	si:ch211-113a14.19
TCONS_00002806	3.914769395	0.663623996	1.516488172	0.437605784	0.661672077	NA	LL0000039953	LOC103909566					ENSDART00000152449	2.670141603	2.04298663	2.165134877	0.943584001	0.345382271	NA	LL0000040155	si:ch211-113a14.22
TCONS_00079705	0.516581996	0.278731358	3.515116928	0.079295046	0.936797947	NA	LL0000039954	LOC103909812					rna62467	14.69094888	0.093497853	0.652032952	0.143394368	0.885978731	0.999943658	LL0000040155	si:ch211-113a14.22
TCONS_00127671	0.258137996	-1.447300541	3.52345182	-0.41076212	0.681246971	NA	LL0000039956	LOC103909901					rna62472	43.89285095	0.811675934	0.417258416	1.945259587	0.051743743	0.567519766	LL0000040156	si:ch211-113a14.26
TCONS_00127921	0	NA	NA	NA	NA	NA	LL0000039957	LOC103909913					rna62471	274.5642769	0.135694959	0.569623877	0.238218523	0.811711611	0.999943658	LL0000040157	si:ch211-113a14.27
TCONS_00127922	0	NA	NA	NA	NA	NA	LL0000039957	LOC103909913					ENSDART00000152388	2.057421093	0.692234926	1.585895071	0.436494783	0.662477783	NA	LL0000040158	si:ch211-113a14.29
TCONS_00127923	0	NA	NA	NA	NA	NA	LL0000039957	LOC103909913					rna62469	2.182205048	0.276849268	2.355918416	0.117512247	0.906454139	NA	LL0000040158	si:ch211-113a14.29
TCONS_00128409	2.381758196	3.141791907	2.708455821	1.15999378	0.246051338	NA	LL0000039959	LOC103909944					TCONS_00081061	1.791310653	-0.114928176	2.269527993	-0.050639682	0.959612642	NA	LL0000040159	si:ch211-113a14.6
rna5038	0	NA	NA	NA	NA	NA	LL0000039962	LOC103910155					TCONS_00114597	14.23652744	-1.209253513	3.239763593	-0.373253627	NA	NA	LL0000040160	dtx4a
TCONS_00081408	0	NA	NA	NA	NA	NA	LL0000039963	LOC103910192					TCONS_00114598	0	NA	NA	NA	NA	NA	LL0000040160	dtx4a
rna7634	0	NA	NA	NA	NA	NA	LL0000039964	LOC103910311					TCONS_00114599	0	NA	NA	NA	NA	NA	LL0000040160	dtx4a
rna7635	0	NA	NA	NA	NA	NA	LL0000039964	LOC103910311					TCONS_00114600	1433.410124	0.336732285	0.22672924	1.485173616	0.137497839	0.763546931	LL0000040160	dtx4a
rna7636	0	NA	NA	NA	NA	NA	LL0000039964	LOC103910311					TCONS_00114601	60.50018239	1.053009649	0.320316613	3.287402542	0.001011162	0.071216833	LL0000040160	dtx4a
rna7637	0.249533148	-1.397777569	3.525501316	-0.396476258	0.691753719	NA	LL0000039964	LOC103910311					TCONS_00114602	44.58698765	0.740837047	0.65124117	1.137577108	0.25529711	0.924234462	LL0000040160	dtx4a
rna7638	0.722117056	-2.919220714	3.434594089	-0.849946351	0.395354914	NA	LL0000039964	LOC103910311					ENSDART00000139428	0.728237087	3.067257263	3.439580841	0.891753212	0.372525225	NA	LL0000040161	si:ch211-11p18.6
rna7639	0	NA	NA	NA	NA	NA	LL0000039964	LOC103910311					ENSDART00000181028	0.284711478	-1.429693373	3.516737307	-0.406539712	0.684346084	NA	LL0000040161	si:ch211-11p18.6
rna10539	0	NA	NA	NA	NA	NA	LL0000039965	LOC103910489					ENSDART00000184089	1.401939829	0.566928354	3.092848702	0.18330297	0.854560304	NA	LL0000040161	si:ch211-11p18.6
rna10540	0	NA	NA	NA	NA	NA	LL0000039965	LOC103910489					ENSDART00000187275	1.012178693	3.554604245	3.423543043	1.038282329	0.299138633	NA	LL0000040161	si:ch211-11p18.6
rna10541	1.003352002	0.740861556	3.395041772	0.218218687	0.82725872600000006	NA	LL0000039965	LOC103910489					ENSDART00000189702	0	NA	NA	NA	NA	NA	LL0000040161	si:ch211-11p18.6
rna10542	0.291986485	1.721346383	3.516341083	0.489527706	0.624468145	NA	LL0000039965	LOC103910489					TCONS_00066121	0	NA	NA	NA	NA	NA	LL0000040161	si:ch211-11p18.6
rna13803	0	NA	NA	NA	NA	NA	LL0000039966	LOC103910740					TCONS_00066122	0	NA	NA	NA	NA	NA	LL0000040161	si:ch211-11p18.6
rna14142	0	NA	NA	NA	NA	NA	LL0000039967	LOC103910756					TCONS_00066123	0	NA	NA	NA	NA	NA	LL0000040161	si:ch211-11p18.6
rna14143	0	NA	NA	NA	NA	NA	LL0000039967	LOC103910756					TCONS_00066124	0	NA	NA	NA	NA	NA	LL0000040161	si:ch211-11p18.6
rna14144	0	NA	NA	NA	NA	NA	LL0000039967	LOC103910756					TCONS_00066126	0	NA	NA	NA	NA	NA	LL0000040161	si:ch211-11p18.6
TCONS_00127298	0	NA	NA	NA	NA	NA	LL0000039968	LOC103910862					rna56002	0.956007688	-3.286377206	3.421432959	-0.960526553	0.336790274	NA	LL0000040161	si:ch211-11p18.6
TCONS_00127508	0.618832826	2.776501404	3.448805726	0.805061701	0.420784075	NA	LL0000039969	LOC103910984					rna56003	0	NA	NA	NA	NA	NA	LL0000040161	si:ch211-11p18.6
TCONS_00127509	0	NA	NA	NA	NA	NA	LL0000039969	LOC103910984					rna56004	0	NA	NA	NA	NA	NA	LL0000040161	si:ch211-11p18.6
TCONS_00101647	0.123717952	-0.612794856	3.533811541	-0.173409037	0.862329922	NA	LL0000039970	LOC103911031					rna56005	0	NA	NA	NA	NA	NA	LL0000040161	si:ch211-11p18.6
rna21697	0	NA	NA	NA	NA	NA	LL0000039971	LOC103911196					rna56006	0	NA	NA	NA	NA	NA	LL0000040161	si:ch211-11p18.6
rna21821	0	NA	NA	NA	NA	NA	LL0000039972	LOC103911218					rna56007	0	NA	NA	NA	NA	NA	LL0000040161	si:ch211-11p18.6
rna24390	0.391865481	0.010541641	3.523069679	0.002992175	0.997612593	NA	LL0000039973	LOC103911377					rna56008	0	NA	NA	NA	NA	NA	LL0000040161	si:ch211-11p18.6
rna24391	0	NA	NA	NA	NA	NA	LL0000039973	LOC103911377					rna56009	0	NA	NA	NA	NA	NA	LL0000040161	si:ch211-11p18.6
rna24392	0	NA	NA	NA	NA	NA	LL0000039973	LOC103911377					rna56010	0	NA	NA	NA	NA	NA	LL0000040161	si:ch211-11p18.6
rna24393	0.541730799	-2.498189078	3.45231938	-0.723626294	0.469295194	NA	LL0000039973	LOC103911377					rna56011	0	NA	NA	NA	NA	NA	LL0000040161	si:ch211-11p18.6
rna24394	0	NA	NA	NA	NA	NA	LL0000039973	LOC103911377					rna56012	0.859974813	-3.139181388	3.425493228	-0.916417339	0.359448045	NA	LL0000040161	si:ch211-11p18.6
rna24395	0	NA	NA	NA	NA	NA	LL0000039973	LOC103911377					rna56013	0.254125635	1.606105215	3.531252046	0.454825992	0.649234429	NA	LL0000040161	si:ch211-11p18.6
rna24396	0	NA	NA	NA	NA	NA	LL0000039973	LOC103911377					rna56014	0	NA	NA	NA	NA	NA	LL0000040161	si:ch211-11p18.6
rna24397	0	NA	NA	NA	NA	NA	LL0000039973	LOC103911377					rna56017	1.877082153	4.44205737	3.4051575	1.304508637	0.192060216	NA	LL0000040161	si:ch211-11p18.6
TCONS_00118876	0.228354972	-1.362767104	3.527482006	-0.386328577	0.699253339	NA	LL0000039974	LOC103911531					ENSDART00000134334	0.853692362	-1.201693698	2.90628049	-0.413481666	0.679253753	NA	LL0000040162	si:ch211-11p18.6
TCONS_00126235	0	NA	NA	NA	NA	NA	LL0000039975	LOC103911663					TCONS_00000138	15.64585525	0.833577463	0.737054946	1.130957017	0.258073183	0.928508683	LL0000040163	si:ch211-132g1.7
rna30439	0	NA	NA	NA	NA	NA	LL0000039976	LOC103911682					TCONS_00000139	0	NA	NA	NA	NA	NA	LL0000040163	si:ch211-132g1.7
rna30440	0.135488642	-0.629244023	3.533811541	-0.178063832	0.858672846	NA	LL0000039976	LOC103911682					TCONS_00092364	63.99450484	-0.328882056	0.345800784	-0.951073773	0.341566927	0.989520547	LL0000040164	si:ch211-161m3.2
TCONS_00012906	1.647710537	-1.296636698	2.035520207	-0.637005073	0.524121539	NA	LL0000039977	LOC103911809					TCONS_00089998	4.527467274	-2.876092111	1.486069639	-1.935368328	0.052945113	0.572111524	LL0000040165	si:ch211-181p13.2
rna33434	2.373019511	2.317223957	2.597223311	0.892192807	0.37228959700000003	NA	LL0000039978	LOC103911812					TCONS_00052017	0	NA	NA	NA	NA	NA	LL0000040166	si:ch211-182e10.4
TCONS_00013339	0.25120529	-1.406981591	3.52507172	-0.399135593	0.689793297	NA	LL0000039980	LOC103911838					TCONS_00052018	16.37927539	-0.200763655	1.597408415	-0.125680855	0.899984557	0.999943658	LL0000040166	si:ch211-182e10.4
TCONS_00013340	0	NA	NA	NA	NA	NA	LL0000039980	LOC103911838					TCONS_00120934	392.3591455	-0.124870782	0.40149945	-0.311011092	0.75579219	0.999943658	LL0000040167	si:ch211-196c10.15
TCONS_00013341	0.312383646	1.707463897	3.517404818	0.485432865	0.627369325	NA	LL0000039980	LOC103911838					TCONS_00120935	0	NA	NA	NA	NA	NA	LL0000040167	si:ch211-196c10.15
TCONS_00016127	4.069351015	-0.36743761	2.068103146	-0.1776689	0.858983011	NA	LL0000039981	LOC103911943					TCONS_00120936	0	NA	NA	NA	NA	NA	LL0000040167	si:ch211-196c10.15
TCONS_00016128	0.523266917	2.54052037	3.458658552	0.734539224	0.462620163	NA	LL0000039981	LOC103911943					TCONS_00120937	6.762470288	1.074729038	1.897317668	0.566446545	0.571090261	0.999943658	LL0000040167	si:ch211-196c10.15
TCONS_00041125	0.506701844	-1.224804949	3.483866781	-0.351564806	0.725164663	NA	LL0000039982	LOC108179070					TCONS_00120938	283.6052801	0.67106407	0.456518384	1.469960672	0.141572406	0.764835802	LL0000040167	si:ch211-196c10.15
TCONS_00041126	0.208066336	-1.268038816	3.530443857	-0.359172633	0.719465948	NA	LL0000039982	LOC108179070					TCONS_00120939	6.981538779	1.335272369	3.253822448	0.410370384	0.681534268	0.999943658	LL0000040167	si:ch211-196c10.15
TCONS_00020989	3.045644311	-2.032997398	3.311030704	-0.614007413	0.539210428	NA	LL0000039983	LOC108179074					TCONS_00114827	217.2883116	0.030732358	0.360548602	0.085237768	0.932072365	0.999943658	LL0000040168	si:ch211-200p22.4
TCONS_00020991	0	NA	NA	NA	NA	NA	LL0000039983	LOC108179074					TCONS_00114828	268.8131507	0.406104078	0.657194878	0.617935549	0.536617825	0.999943658	LL0000040168	si:ch211-200p22.4
TCONS_00020992	0.487735368	2.473159425	3.462085366	0.714355414	0.475007435	NA	LL0000039983	LOC108179074					TCONS_00114829	78.23470667	0.485292029	0.715866717	0.677908355	0.497829802	0.999943658	LL0000040168	si:ch211-200p22.4
TCONS_00065917	1.144846662	3.677480259	3.418547225	1.075743588	0.282041948	NA	LL0000039984	LOC108179085					TCONS_00114830	173.5364145	0.779029419	0.754490439	1.032523911	0.301826752	0.962284378	LL0000040168	si:ch211-200p22.4
rna55794	0	NA	NA	NA	NA	NA	LL0000039984	LOC108179085					TCONS_00114831	0	NA	NA	NA	NA	NA	LL0000040168	si:ch211-200p22.4
rna55795	0	NA	NA	NA	NA	NA	LL0000039984	LOC108179085					TCONS_00114832	0	NA	NA	NA	NA	NA	LL0000040168	si:ch211-200p22.4
rna55796	32.39338179	-0.8758221	3.231462848	-0.271029605	NA	NA	LL0000039984	LOC108179085					TCONS_00114833	0	NA	NA	NA	NA	NA	LL0000040168	si:ch211-200p22.4
rna55797	0	NA	NA	NA	NA	NA	LL0000039984	LOC108179085					TCONS_00114834	8.343296502	-4.889014725	3.000152446	-1.629588767	0.10318844	0.72599164	LL0000040168	si:ch211-200p22.4
rna55801	0	NA	NA	NA	NA	NA	LL0000039984	LOC108179085					TCONS_00114835	2.721876689	2.268933159	1.083500011	2.094077651	0.036253064	0.494466696	LL0000040168	si:ch211-200p22.4
rna55802	0	NA	NA	NA	NA	NA	LL0000039984	LOC108179085					TCONS_00114836	0.491489969	2.511190758	3.464810231	0.724770071	0.4685931	NA	LL0000040168	si:ch211-200p22.4
rna55803	0	NA	NA	NA	NA	NA	LL0000039984	LOC108179085					TCONS_00114837	0.24861159	1.581864072	3.527464209	0.448442274	0.653834038	NA	LL0000040168	si:ch211-200p22.4
rna55804	0	NA	NA	NA	NA	NA	LL0000039984	LOC108179085					ENSDART00000124925	96.94250673	1.539307411	2.549133237	0.60385522	0.545939903	0.999943658	LL0000040169	si:ch211-235e9.8
rna55805	0.301234731	-1.691841973	3.501966275	-0.483112012	0.629016205	NA	LL0000039984	LOC108179085					TCONS_00026677	11.53238601	-20.64105732	3.386545653	-6.09501818	NA	NA	LL0000040169	si:ch211-235e9.8
rna55806	0	NA	NA	NA	NA	NA	LL0000039984	LOC108179085					TCONS_00026678	24.01675494	0.535757112	3.232856632	0.165722509	NA	NA	LL0000040169	si:ch211-235e9.8
TCONS_00130380	0	NA	NA	NA	NA	NA	LL0000039986	LOC108179722					TCONS_00026679	77.09442999	-0.753079726	3.228213896	-0.233280616	0.81554351	0.999943658	LL0000040169	si:ch211-235e9.8
TCONS_00046896	1.230666629	1.920336769	3.414418036	0.562419935	0.57382994	NA	LL0000039987	LOC108180087					TCONS_00026681	173.3747445	0.335659472	0.226447354	1.482284804	0.13826453	0.764790648	LL0000040169	si:ch211-235e9.8
TCONS_00065810	0	NA	NA	NA	NA	NA	LL0000039988	LOC108181225					TCONS_00026683	43.63206043	0.362876615	2.343759111	0.154826754	0.876957899	0.999943658	LL0000040169	si:ch211-235e9.8
rna62466	0.703207351	1.120870201	3.460232388	0.323929169	0.74599166	NA	LL0000039989	LOC108181627					rna40185	21.31454673	-21.49263342	3.385088907	-6.349207958	NA	NA	LL0000040169	si:ch211-235e9.8
TCONS_00081422	0	NA	NA	NA	NA	NA	LL0000039990	LOC108182866					rna40186	511.3218162	0.265622262	0.284022506	0.935215544	0.349677229	0.993114735	LL0000040169	si:ch211-235e9.8
TCONS_00081260	2.944509937	-0.614805162	2.152374548	-0.285640416	0.775153545	NA	LL0000039991	LOC108182912					TCONS_00002752	0	NA	NA	NA	NA	NA	LL0000040170	si:ch211-236p5.3
rna5372	0	NA	NA	NA	NA	NA	LL0000039992	LOC108182930					TCONS_00002753	0.478652125	-2.288382004	3.458948227	-0.661583191	0.508238383	NA	LL0000040170	si:ch211-236p5.3
rna5373	0.291649857	1.720000714	3.516557063	0.489114973	0.624760301	NA	LL0000039992	LOC108182930					TCONS_00029896	0	NA	NA	NA	NA	NA	LL0000040171	si:ch211-247l8.10
TCONS_00096590	0.909696795	-3.279996468	3.424506731	-0.957801145	0.338163042	NA	LL0000039993	LOC108183320					TCONS_00029897	0	NA	NA	NA	NA	NA	LL0000040171	si:ch211-247l8.10
TCONS_00096591	3.182987063	-5.083138859	3.395214281	-1.497148173	NA	NA	LL0000039993	LOC108183320					TCONS_00029898	0.319645942	-1.724051374	3.495315324	-0.493246307	0.621838562	NA	LL0000040171	si:ch211-247l8.10
rna12759	2.427028817	-4.685658493	3.398920866	-1.378572399	0.168026631	NA	LL0000039997	LOC108183723					TCONS_00029899	5.532710164	-2.420658868	3.237534699	-0.747685845	0.454649671	0.999943658	LL0000040171	si:ch211-247l8.10
TCONS_00127394	0	NA	NA	NA	NA	NA	LL0000039998	LOC108184048					TCONS_00084892	95.08211787	4.152075786	3.233981816	1.283889651	0.199180569	0.857491097	LL0000040172	si:ch211-262e15.1
TCONS_00127396	0	NA	NA	NA	NA	NA	LL0000039998	LOC108184048					TCONS_00084893	1982.488209	-0.237426371	0.269703213	-0.880324592	0.378683494	0.999943658	LL0000040172	si:ch211-262e15.1
TCONS_00006575	0.273584905	-1.478464325	3.522169084	-0.419759611	0.674661073	NA	LL0000040003	LOC108191475					ENSDART00000114448	119.8612419	0.445024498	0.270764681	1.643584001	0.100262161	0.71707796	LL0000040173	si:ch211-269c21.2
TCONS_00060447	1.179582279	-3.655504642	3.41507669	-1.070401919	0.284438436	NA	LL0000040006	LOC110437744					TCONS_00080413	0	NA	NA	NA	NA	NA	LL0000040173	si:ch211-269c21.2
TCONS_00060451	1.509498168	4.06150366	3.409790603	1.191129935	0.23360258	NA	LL0000040006	LOC110437744					ENSDART00000111144	328.0027693	0.705566046	0.235057769	3.001670817	0.002685024	0.132390822	LL0000040174	si:ch211-285j22.3
ENSDART00000102123	0.132490184	-0.653007686	3.533811541	-0.184788487	0.853394939	NA	LL0000040007	LOC110437759					ENSDART00000042002	15.15681968	1.600133593	1.94573078	0.822381806	0.410859631	0.999943658	LL0000040175	slc4a5a
ENSDART00000112668	0.58341028	2.727726679	3.449582367	0.790741136	0.429095066	NA	LL0000040007	LOC110437759					ENSDART00000138140	0.119804898	-0.541509994	3.533811541	-0.153236806	0.878211533	NA	LL0000040175	slc4a5a
rna32312	0	NA	NA	NA	NA	NA	LL0000040007	LOC110437759					rna18835	121.9635951	0.883798625	0.59033298	1.497118837	0.134362339	0.762220759	LL0000040175	slc4a5a
TCONS_00027365	0	NA	NA	NA	NA	NA	LL0000040008	LOC110437763					rna18836	20.8969596	4.814442565	3.281043018	1.467351247	NA	NA	LL0000040175	slc4a5a
TCONS_00027366	0	NA	NA	NA	NA	NA	LL0000040008	LOC110437763					rna18837	0	NA	NA	NA	NA	NA	LL0000040175	slc4a5a
TCONS_00031591	0.656040209	0.610835924	3.469070028	0.176080598	0.860230623	NA	LL0000040010	LOC110437968					ENSDART00000165458	583.8655861	0.102406732	0.182135737	0.562255015	0.573942283	0.999943658	LL0000040176	si:ch73-103b11.2
rna3390	0.650493058	-2.777536005	3.439731005	-0.807486399	0.419386307	NA	LL0000040011	LOC110438025					ENSDART00000168705	22.25358889	0.428241927	0.580247022	0.738033821	0.460493897	0.999943658	LL0000040176	si:ch73-103b11.2
rna3391	0.270181759	-1.432689123	3.523260558	-0.406637289	0.684274405	NA	LL0000040011	LOC110438025					ENSDART00000184611	0	NA	NA	NA	NA	NA	LL0000040176	si:ch73-103b11.2
rna3392	3.078886576	-0.416538869	2.925518558	-0.142381209	0.886778904	NA	LL0000040011	LOC110438025					ENSDART00000190728	0	NA	NA	NA	NA	NA	LL0000040176	si:ch73-103b11.2
TCONS_00061928	0	NA	NA	NA	NA	NA	LL0000040012	LOC110438233					ENSDART00000193494	91.9400135	-1.507503935	1.087239939	-1.386542088	0.165581438	0.800388387	LL0000040176	si:ch73-103b11.2
TCONS_00069682	0	NA	NA	NA	NA	NA	LL0000040013	LOC110438308					TCONS_00075682	40.29811808	8.864611926	3.384389619	2.619264601	0.008811957	0.266508592	LL0000040176	si:ch73-103b11.2
TCONS_00069683	1.290690826	3.842473093	3.414038786	1.125491927	0.260380636	NA	LL0000040013	LOC110438308					TCONS_00075683	0	NA	NA	NA	NA	NA	LL0000040176	si:ch73-103b11.2
TCONS_00070166	3.84747641	1.153753441	3.274342722	0.352361845	0.724566913	NA	LL0000040014	LOC110438311					TCONS_00075687	0	NA	NA	NA	NA	NA	LL0000040176	si:ch73-103b11.2
TCONS_00128742	0.967189949	3.429503347	3.424671767	1.001410816	0.316628237	NA	LL0000040015	LOC110438462					TCONS_00032642	1.738451418	0.25093711	2.212716997	0.11340678	0.909708065	NA	LL0000040177	si:ch73-103b2.1
TCONS_00128745	0	NA	NA	NA	NA	NA	LL0000040015	LOC110438462					TCONS_00067016	19.6998632	-0.301322439	0.652217421	-0.461996918	0.64408353	0.999943658	LL0000040178	si:ch73-103b2.1
TCONS_00128746	3.551134217	-5.230439318	3.393935206	-1.541113487	0.123289168	NA	LL0000040015	LOC110438462					TCONS_00061085	22.36189344	-0.465329713	0.540894674	-0.860296349	0.389625705	0.999943658	LL0000040179	si:ch73-110p20.1
TCONS_00129165	0.459813243	-2.278042561	3.463203531	-0.657784776	0.510676438	NA	LL0000040016	LOC110438484					TCONS_00084482	7.31944343	6.404344007	2.527741112	2.53362339	0.011288999	0.297138432	LL0000040180	gga3b
TCONS_00130185	0.568646494	-2.605085743	3.448788058	-0.755362666	0.450031408	NA	LL0000040017	LOC110438491					TCONS_00084483	8.639202017	0.333301481	2.657288293	0.125429176	0.900183791	0.999943658	LL0000040180	gga3b
TCONS_00130203	0	NA	NA	NA	NA	NA	LL0000040018	LOC110438495					TCONS_00084484	1.773716268	-4.176525129	3.40398811	-1.226950563	0.219841172	NA	LL0000040180	gga3b
TCONS_00130321	1.746748813	-0.942474984	3.328816662	-0.283126131	0.777080151	NA	LL0000040019	LOC110438534					TCONS_00084485	84.16340182	0.020927753	0.485509621	0.043104714	0.965618061	0.999943658	LL0000040180	gga3b
TCONS_00130378	0	NA	NA	NA	NA	NA	LL0000040020	LOC110438549					TCONS_00043478	1461.791585	0.278626005	0.329614016	0.845309941	0.397937812	0.999943658	LL0000040181	si:ch73-167i17.6
TCONS_00018925	0	NA	NA	NA	NA	NA	LL0000040022	LOC110438964					TCONS_00043479	14.09403882	-20.93216783	3.385983836	-6.182004654	NA	NA	LL0000040181	si:ch73-167i17.6
TCONS_00018926	0	NA	NA	NA	NA	NA	LL0000040022	LOC110438964					TCONS_00049381	54.01444542	-0.921782429	1.37300002	-0.67136374	0.501988838	0.999943658	LL0000040182	si:ch73-187m15.4
ENSDART00000166982	0	NA	NA	NA	NA	NA	LL0000040023	LOC110439320					TCONS_00049382	0	NA	NA	NA	NA	NA	LL0000040182	si:ch73-187m15.4
rna8145	5.419245632	-5.845560422	3.390313076	-1.724194873	NA	NA	LL0000040023	LOC110439320					TCONS_00049383	235.2850433	-0.286952697	2.00223443	-0.143316234	0.886040436	0.999943658	LL0000040182	si:ch73-187m15.4
rna12333	0.409626862	2.190701078	3.481897988	0.629168656	0.529238647	NA	LL0000040025	LOC110439502					ENSDART00000168762	0.253688558	1.603743655	3.531050161	0.454183198	0.649696975	NA	LL0000040183	si:ch73-236c18.2
rna15037	0	NA	NA	NA	NA	NA	LL0000040026	LOC110439570					rna2395	1.116973378	-3.523475975	2.638411727	-1.335453424	0.181727989	NA	LL0000040183	si:ch73-236c18.2
rna15038	0	NA	NA	NA	NA	NA	LL0000040026	LOC110439570					ENSDART00000164912	0.267990345	0.179047929	3.533811541	0.050667085	0.959590805	NA	LL0000040184	si:ch73-236c18.2
rna15039	0	NA	NA	NA	NA	NA	LL0000040026	LOC110439570					TCONS_00105677	81.86531603	-1.042696473	1.272081367	-0.819677499	0.41239998	0.999943658	LL0000040185	mpp4b
TCONS_00098615	0	NA	NA	NA	NA	NA	LL0000040028	LOC110439795					TCONS_00105678	115.878504	-0.304031783	0.873107887	-0.348217887	0.727676556	0.999943658	LL0000040185	mpp4b
TCONS_00101462	0	NA	NA	NA	NA	NA	LL0000040029	LOC110439837					TCONS_00105679	394.3960311	-0.008176808	0.334669192	-0.02443251	0.980507617	0.999943658	LL0000040185	mpp4b
TCONS_00105940	0	NA	NA	NA	NA	NA	LL0000040031	LOC110439863					TCONS_00105680	26.12098656	0.545705998	2.188920762	0.249303678	0.803125886	0.999943658	LL0000040185	mpp4b
TCONS_00105945	7.160415121	6.312522931	3.38893114	1.862688461	NA	NA	LL0000040031	LOC110439863					TCONS_00105681	16.41498029	-1.225820332	2.167880334	-0.565446493	NA	NA	LL0000040185	mpp4b
TCONS_00016513	0	NA	NA	NA	NA	NA	LL0000040033	LOC110440160					TCONS_00105683	1.805194275	-4.206545378	3.403636475	-1.235897373	0.216496714	NA	LL0000040185	mpp4b
TCONS_00018529	4.670987892	5.695681059	3.391898661	1.679201424	NA	NA	LL0000040034	LOC110440168					TCONS_00105684	270.8201034	0.067870058	0.287949361	0.235701368	0.813664408	0.999943658	LL0000040185	mpp4b
TCONS_00018530	0	NA	NA	NA	NA	NA	LL0000040034	LOC110440168					TCONS_00105685	18.99163647	1.297665666	2.098598823	0.618348611	0.536345565	0.999943658	LL0000040185	mpp4b
TCONS_00018534	2.40253982	-1.734807372	3.321290455	-0.522329316	0.601441061	NA	LL0000040034	LOC110440168					TCONS_00105686	44.12053776	0.856807282	1.69972397	0.504086132	0.614200852	0.999943658	LL0000040185	mpp4b
TCONS_00018538	3.062535604	5.087591592	3.396363572	1.497952585	0.13414557	NA	LL0000040034	LOC110440168					TCONS_00105687	0	NA	NA	NA	NA	NA	LL0000040185	mpp4b
TCONS_00055780	0.519080308	2.528574736	3.459121827	0.730987477	0.464786802	NA	LL0000040036	LOC553308					TCONS_00105688	0.280521362	1.681259002	3.523484844	0.477158006	0.633249612	NA	LL0000040185	mpp4b
TCONS_00055781	2.273221107	-1.758798464	3.327487097	-0.528566577	0.597106151	NA	LL0000040036	LOC553308					TCONS_00105689	0	NA	NA	NA	NA	NA	LL0000040185	mpp4b
TCONS_00055782	0.131384252	0.790056925	3.533811541	0.223570758	0.823091319	NA	LL0000040036	LOC553308					TCONS_00061144	0	NA	NA	NA	NA	NA	LL0000040186	si:ch73-287m6.1
TCONS_00055783	0	NA	NA	NA	NA	NA	LL0000040036	LOC553308					TCONS_00061145	0	NA	NA	NA	NA	NA	LL0000040186	si:ch73-287m6.1
TCONS_00055784	3.197987428	-5.088352801	3.395146817	-1.498713627	NA	NA	LL0000040036	LOC553308					TCONS_00061146	0	NA	NA	NA	NA	NA	LL0000040186	si:ch73-287m6.1
TCONS_00031381	26.27882339	0.6635115	3.232408465	0.205268457	NA	NA	LL0000040037	LOC556707					TCONS_00061147	179.3894779	0.214237238	0.542070039	0.395220585	0.692680102	0.999943658	LL0000040186	si:ch73-287m6.1
TCONS_00003298	0	NA	NA	NA	NA	NA	LL0000040038	LOC557811					TCONS_00061148	0	NA	NA	NA	NA	NA	LL0000040186	si:ch73-287m6.1
TCONS_00003299	0	NA	NA	NA	NA	NA	LL0000040038	LOC557811					TCONS_00061149	0	NA	NA	NA	NA	NA	LL0000040186	si:ch73-287m6.1
ENSDART00000172884	2.815622468	0.011963296	2.174338776	0.005502038	0.995610031	NA	LL0000040040	LOC564610					TCONS_00061150	0	NA	NA	NA	NA	NA	LL0000040186	si:ch73-287m6.1
ENSDART00000173323	0.989417651	1.770672181	3.431156062	0.516057022	0.605814584	NA	LL0000040042	LOC570405					TCONS_00061151	176.1767454	0.097087033	2.573842899	0.037720652	0.96991041	0.999943658	LL0000040186	si:ch73-287m6.1
TCONS_00118769	0	NA	NA	NA	NA	NA	LL0000040045	LOC573060					TCONS_00061152	86.79514836	3.940747283	3.233678307	1.218657797	0.222974102	0.88788198	LL0000040186	si:ch73-287m6.1
TCONS_00118770	0	NA	NA	NA	NA	NA	LL0000040045	LOC573060					TCONS_00061153	0	NA	NA	NA	NA	NA	LL0000040186	si:ch73-287m6.1
TCONS_00118771	0	NA	NA	NA	NA	NA	LL0000040045	LOC573060					TCONS_00061154	0	NA	NA	NA	NA	NA	LL0000040186	si:ch73-287m6.1
TCONS_00118772	0	NA	NA	NA	NA	NA	LL0000040045	LOC573060					TCONS_00061155	30.60364135	1.493946504	2.097843563	0.71213437	0.476381573	0.999943658	LL0000040186	si:ch73-287m6.1
TCONS_00118773	0	NA	NA	NA	NA	NA	LL0000040045	LOC573060					TCONS_00061156	172.6282605	-0.232535355	1.442788971	-0.161170732	0.871958932	0.999943658	LL0000040186	si:ch73-287m6.1
TCONS_00093295	0	NA	NA	NA	NA	NA	LL0000040046	LOC795847					TCONS_00061157	73.22933871	1.397821776	1.632516808	0.856237295	0.391866537	0.999943658	LL0000040186	si:ch73-287m6.1
TCONS_00021206	0	NA	NA	NA	NA	NA	LL0000040047	LOC797340					TCONS_00061158	0.374449345	-1.946349239	3.481236925	-0.559097034	0.576095499	NA	LL0000040186	si:ch73-287m6.1
TCONS_00062899	0	NA	NA	NA	NA	NA	LL0000040048	LOC799072					TCONS_00061159	836.5703775	0.289460291	0.371490063	0.779187172	0.435869466	0.999943658	LL0000040186	si:ch73-287m6.1
TCONS_00129152	1.549448018	1.24031735	3.347527586	0.370517439	0.710996985	NA	LL0000040055	mchr2l					TCONS_00061160	0.548908858	-1.328779119	2.942069594	-0.451647752	0.651522763	NA	LL0000040186	si:ch73-287m6.1
TCONS_00035109	0	NA	NA	NA	NA	NA	LL0000040056	megf8					TCONS_00061161	0	NA	NA	NA	NA	NA	LL0000040186	si:ch73-287m6.1
TCONS_00080914	1.241525489	-0.349689266	2.831676044	-0.123491975	0.901717529	NA	LL0000040057	megf8l					TCONS_00061162	0	NA	NA	NA	NA	NA	LL0000040186	si:ch73-287m6.1
ENSDART00000161414	0	NA	NA	NA	NA	NA	LL0000040058	meis2a					TCONS_00061163	194.351335	-10.95439085	2.551469347	-4.29336565	1.7598482237034e-5	0.003837093	LL0000040186	si:ch73-287m6.1
rna46768	0	NA	NA	NA	NA	NA	LL0000040058	meis2a					ENSDART00000173332	4.55368484	2.582252595	1.422830248	1.814870466	0.069543818	0.63151251	LL0000040187	si:ch73-368j24.10
TCONS_00058235	0	NA	NA	NA	NA	NA	LL0000040059	meis2b					ENSDART00000129239	9.711768173	0.704887765	1.510619291	0.466621716	0.640770548	0.999943658	LL0000040188	si:ch73-368j24.14
TCONS_00058237	0	NA	NA	NA	NA	NA	LL0000040059	meis2b					rna23654	1.119539224	-0.047287112	3.369548679	-0.014033664	0.988803124	NA	LL0000040188	si:ch73-368j24.14
TCONS_00058238	1.17596988	3.722725533	3.416677479	1.089574757	0.275900508	NA	LL0000040059	meis2b					ENSDART00000173197	1.32760081	-2.040192609	2.885964002	-0.706936264	0.479606087	NA	LL0000040189	si:ch73-368j24.3
TCONS_00104972	0	NA	NA	NA	NA	NA	LL0000040060	mepce					ENSDART00000159542	5.473499943	-0.394722759	0.841941631	-0.468824375	0.639195176	0.999943658	LL0000040190	si:ch73-368j24.8
ENSDART00000161475	36.37184385	-2.608923668	3.235370194	-0.806375627	NA	NA	LL0000040062	mgarpl					rna23650	0	NA	NA	NA	NA	NA	LL0000040190	si:ch73-368j24.8
TCONS_00077714	0	NA	NA	NA	NA	NA	LL0000040063	mir-let7a3					ENSDART00000173426	3.326883317	-1.945155015	1.334871808	-1.45718488	0.145065353	0.769717665	LL0000040191	si:ch73-368j24.9
TCONS_00110296	0	NA	NA	NA	NA	NA	LL0000040064	mir-let7a3					rna23652	1.877550282	1.460278304	3.082325154	0.473758683	0.635672001	NA	LL0000040191	si:ch73-368j24.9
rna52597	0	NA	NA	NA	NA	NA	LL0000040065	mir2193					TCONS_00080969	2.726302514	-0.774204424	2.263923139	-0.341974695	0.732369936	0.999943658	LL0000040192	si:ch73-36p18.4
TCONS_00072300	0	NA	NA	NA	NA	NA	LL0000040066	mir2193					TCONS_00080971	13.41834755	-0.479841519	1.153486276	-0.415992395	0.677415568	0.999943658	LL0000040193	hist1h2a9
TCONS_00006367	0	NA	NA	NA	NA	NA	LL0000040067	mir23b					TCONS_00080972	55.28480549	0.565446545	0.748097005	0.755846555	0.4497412	0.999943658	LL0000040193	hist1h2a9
ENSDART00000117569	0	NA	NA	NA	NA	NA	LL0000040068	mir23b					TCONS_00010283	3.246802216	0.353184998	2.386160443	0.148013935	0.88233177	0.999943658	LL0000040194	si:ch73-40i7.2
ENSDART00000177068	0	NA	NA	NA	NA	NA	LL0000040069	mmd2b					TCONS_00010284	3.730722446	-5.249447422	2.544987318	-2.062661525	0.039144798	0.510525241	LL0000040194	si:ch73-40i7.2
TCONS_00063568	0	NA	NA	NA	NA	NA	LL0000040070	MPP4 (1 of many)					TCONS_00016798	0	NA	NA	NA	NA	NA	LL0000040195	si:ch73-51i5.2
ENSDART00000169691	0	NA	NA	NA	NA	NA	LL0000040071	mprip					TCONS_00086554	5.519958659	-1.837709729	1.498380477	-1.226464011	0.220024111	0.884255714	LL0000040196	si:dkey-106c17.2
TCONS_00014435	6.768240988	6.230727235	3.389251582	1.838378498	NA	NA	LL0000040071	mprip					TCONS_00086555	0.604517235	-2.629206776	3.443588647	-0.763507795	0.445160615	NA	LL0000040196	si:dkey-106c17.2
TCONS_00014436	0	NA	NA	NA	NA	NA	LL0000040071	mprip					TCONS_00086556	0.405504743	2.22456074	3.482948616	0.638700419	0.52301784	NA	LL0000040196	si:dkey-106c17.2
TCONS_00014439	0	NA	NA	NA	NA	NA	LL0000040071	mprip					TCONS_00086557	0	NA	NA	NA	NA	NA	LL0000040196	si:dkey-106c17.2
rna34691	23.95648262	-21.72901159	3.384947999	-6.419304401	NA	NA	LL0000040071	mprip					TCONS_00086558	0.24967271	1.5887049	3.531226516	0.449901725	0.652781304	NA	LL0000040196	si:dkey-106c17.2
rna34692	0	NA	NA	NA	NA	NA	LL0000040071	mprip					TCONS_00095216	0	NA	NA	NA	NA	NA	LL0000040197	si:dkey-106c17.2
TCONS_00054215	0	NA	NA	NA	NA	NA	LL0000040073	myo9bl					TCONS_00095217	0	NA	NA	NA	NA	NA	LL0000040197	si:dkey-106c17.2
TCONS_00054216	0	NA	NA	NA	NA	NA	LL0000040073	myo9bl					TCONS_00079250	3.401518766	-1.950704911	2.269986228	-0.859346584	0.39014933	0.999943658	LL0000040198	si:dkey-108k21.12
TCONS_00054217	0	NA	NA	NA	NA	NA	LL0000040073	myo9bl					TCONS_00079251	17.60076239	0.671059445	0.711811736	0.942748498	0.345809561	0.990937685	LL0000040199	si:dkey-108k21.13
TCONS_00054218	2.044585627	-4.447588501	3.401763307	-1.307436203	0.191064609	NA	LL0000040073	myo9bl					ENSDART00000185267	4.900697572	1.238133029	2.362896942	0.523989433	0.600285889	0.999943658	LL0000040200	si:dkey-108k21.18
TCONS_00054219	0	NA	NA	NA	NA	NA	LL0000040073	myo9bl					rna62342	12.80548447	-1.798406269	0.986335825	-1.823320439	0.068254872	0.627217778	LL0000040200	si:dkey-108k21.18
TCONS_00054220	0	NA	NA	NA	NA	NA	LL0000040073	myo9bl					TCONS_00080962	173.2451207	0.455639883	0.552359805	0.824896886	0.409430134	0.999943658	LL0000040201	hist1h2a10
TCONS_00054222	15.79099821	21.96347307	3.385892433	6.486760436	NA	NA	LL0000040073	myo9bl					TCONS_00080963	14.15017435	2.467274234	0.534660117	4.614659211	3.93740845669004e-6	0.001071219	LL0000040202	si:dkey-108k21.27
TCONS_00054223	11.78353101	-20.73499591	3.386580061	-6.122694734	NA	NA	LL0000040073	myo9bl					TCONS_00080964	0.918067285	0.442687304	2.147251888	0.20616459	0.836662347	NA	LL0000040203	si:dkey-108k21.28
TCONS_00054224	0	NA	NA	NA	NA	NA	LL0000040073	myo9bl					TCONS_00026624	0.441342992	-2.207808762	3.463217357	-0.637502222	0.523797763	NA	LL0000040204	grxcr1a
TCONS_00054226	0.765029132	3.118174089	3.434388634	0.907926976	0.363916804	NA	LL0000040073	myo9bl					TCONS_00026625	11.59334644	-1.091353192	0.952548841	-1.145718881	0.251911489	0.920596125	LL0000040204	grxcr1a
TCONS_00054227	1.471726208	-3.964871249	3.409039704	-1.163046369	0.24481069	NA	LL0000040073	myo9bl					ENSDART00000109783	7.926404522	-6.340769523	3.388001727	-1.871536685	0.06127073	0.606490927	LL0000040205	si:dkey-112g5.12
TCONS_00111751	0	NA	NA	NA	NA	NA	LL0000040074	naa40					ENSDART00000132630	0	NA	NA	NA	NA	NA	LL0000040205	si:dkey-112g5.12
TCONS_00111755	1.07526637	3.595643479	3.419761766	1.051430984	0.293060692	NA	LL0000040074	naa40					ENSDART00000133815	2.041610275	4.555454585	3.403397912	1.338501904	0.18073288	NA	LL0000040205	si:dkey-112g5.12
TCONS_00111756	7.275421109	-1.32687255	3.253573326	-0.407820085	NA	NA	LL0000040074	naa40					ENSDART00000135289	0	NA	NA	NA	NA	NA	LL0000040205	si:dkey-112g5.12
TCONS_00111758	10.81798684	1.25666516	3.243752013	0.387410984	NA	NA	LL0000040074	naa40					ENSDART00000136309	3.860917411	1.096889348	1.718892257	0.638137349	0.523384276	0.999943658	LL0000040205	si:dkey-112g5.12
TCONS_00111759	3.979933449	-0.018205133	2.706408299	-0.006726676	0.994632929	NA	LL0000040074	naa40					ENSDART00000139861	0	NA	NA	NA	NA	NA	LL0000040205	si:dkey-112g5.12
TCONS_00050747	2.424808815	3.161369853	2.472002638	1.278869935	0.200942862	NA	LL0000040075	nadsyn1					ENSDART00000142540	0.124506036	0.894342898	3.533811541	0.253081662	0.800205109	NA	LL0000040205	si:dkey-112g5.12
TCONS_00116344	0	NA	NA	NA	NA	NA	LL0000040076	nadsyn1					ENSDART00000142597	1.810164247	-4.211655098	3.403599038	-1.237412237	0.215934078	NA	LL0000040205	si:dkey-112g5.12
TCONS_00115879	0	NA	NA	NA	NA	NA	LL0000040077	neto2a					ENSDART00000158697	0.537481032	-2.444942877	3.451630981	-0.708344226	0.478731519	NA	LL0000040205	si:dkey-112g5.12
TCONS_00115880	0	NA	NA	NA	NA	NA	LL0000040077	neto2a					ENSDART00000163266	1.004357688	-3.367120557	3.419994934	-0.984539633	0.324850255	NA	LL0000040205	si:dkey-112g5.12
TCONS_00115881	0	NA	NA	NA	NA	NA	LL0000040077	neto2a					ENSDART00000164973	0	NA	NA	NA	NA	NA	LL0000040205	si:dkey-112g5.12
TCONS_00115884	0	NA	NA	NA	NA	NA	LL0000040077	neto2a					ENSDART00000170185	0	NA	NA	NA	NA	NA	LL0000040205	si:dkey-112g5.12
TCONS_00115885	0	NA	NA	NA	NA	NA	LL0000040077	neto2a					rna36965	0	NA	NA	NA	NA	NA	LL0000040205	si:dkey-112g5.12
TCONS_00115886	5.93572518	-5.98009097	3.389724208	-1.764182159	NA	NA	LL0000040077	neto2a					TCONS_00054668	0.424799711	-2.148359341	3.468660201	-0.619362871	0.535677335	NA	LL0000040206	si:dkey-13n23.3
TCONS_00059813	0	NA	NA	NA	NA	NA	LL0000040080	XLOC_044309					TCONS_00082632	86.13803787	0.37705569	0.538512344	0.700180216	0.483814765	0.999943658	LL0000040207	si:dkey-13n23.3
TCONS_00073606	1.080880147	-3.506580347	3.41748701	-1.026069839	0.304858666	NA	LL0000040081	XLOC_044310					ENSDART00000003997	1.772767188	-4.175215862	1.960041522	-2.130167047	0.033157825	NA	LL0000040208	si:dkey-165n16.5
TCONS_00104053	0.18991137	1.364271124	3.527206168	0.386785195	0.698915239	NA	LL0000040085	XLOC_044314					ENSDART00000180723	13.7378701	0.283933088	1.178724725	0.240881591	0.80964689	0.999943658	LL0000040208	si:dkey-165n16.5
TCONS_00116841	1.77394745	-2.286895124	3.385529952	-0.675491033	0.499363847	NA	LL0000040088	XLOC_044317					rna43870	1.797807113	-1.891134941	2.927548625	-0.645979003	0.518292954	NA	LL0000040208	si:dkey-165n16.5
TCONS_00018062	0	NA	NA	NA	NA	NA	LL0000040089	XLOC_044318					ENSDART00000075274	0	NA	NA	NA	NA	NA	LL0000040209	si:dkey-166d12.2
TCONS_00117563	0	NA	NA	NA	NA	NA	LL0000040091	XLOC_044320					ENSDART00000157264	2.937441764	-0.618643875	3.199141068	-0.193378117	0.846662852	0.999943658	LL0000040209	si:dkey-166d12.2
TCONS_00127074	0	NA	NA	NA	NA	NA	LL0000040092	XLOC_044321					TCONS_00110012	21.13800162	7.935026762	3.385312429	2.343956999	0.019080371	0.378565891	LL0000040209	si:dkey-166d12.2
TCONS_00019956	0.393973473	-2.050104535	3.478309584	-0.589396799	0.555595123	NA	LL0000040094	XLOC_044323					TCONS_00110013	9.376634234	-20.34971002	3.387276102	-6.007691551	NA	NA	LL0000040209	si:dkey-166d12.2
TCONS_00019957	1.789745233	0.669492405	2.760515234	0.242524438	0.808373823	NA	LL0000040094	XLOC_044323					TCONS_00110014	1.643748542	4.252607924	3.408186717	1.247762601	0.212118008	NA	LL0000040209	si:dkey-166d12.2
TCONS_00019958	0	NA	NA	NA	NA	NA	LL0000040094	XLOC_044323					TCONS_00110015	0	NA	NA	NA	NA	NA	LL0000040209	si:dkey-166d12.2
TCONS_00030770	0.129265252	0.792855464	3.533811541	0.22436269	0.822475099	NA	LL0000040095	XLOC_044324					TCONS_00110016	0	NA	NA	NA	NA	NA	LL0000040209	si:dkey-166d12.2
TCONS_00031590	0.65281949	-1.71329895	3.455658541	-0.49579521	0.620038905	NA	LL0000040096	XLOC_044325					TCONS_00110017	0	NA	NA	NA	NA	NA	LL0000040209	si:dkey-166d12.2
TCONS_00050069	0	NA	NA	NA	NA	NA	LL0000040097	XLOC_044326					TCONS_00110019	23.82139424	-2.340314813	2.676725603	-0.874320031	0.381943993	0.999943658	LL0000040209	si:dkey-166d12.2
TCONS_00050079	0.371264552	2.113852715	3.486656608	0.606269258	0.544335969	NA	LL0000040098	XLOC_044327					TCONS_00110020	0	NA	NA	NA	NA	NA	LL0000040209	si:dkey-166d12.2
TCONS_00050087	0.991328616	0.932335898	3.399665131	0.274243451	0.783897538	NA	LL0000040099	XLOC_044328					TCONS_00110021	2.824461107	-4.856134181	3.396257194	-1.429848773	NA	NA	LL0000040209	si:dkey-166d12.2
TCONS_00050099	0.613464714	-0.308524709	3.478109871	-0.088704705	0.929316593	NA	LL0000040100	XLOC_044329					TCONS_00110022	14.88921515	2.144967633	3.243389962	0.661335102	0.508397435	0.999943658	LL0000040209	si:dkey-166d12.2
TCONS_00034631	0	NA	NA	NA	NA	NA	LL0000040104	pimr108					TCONS_00076321	162.34372	0.370242935	0.433601757	0.853877847	0.393172675	0.999943658	LL0000040210	si:dkey-192j17.1
TCONS_00034632	1.078323637	1.633649659	3.419560179	0.477736777	0.632837565	NA	LL0000040104	pimr108					TCONS_00076322	0	NA	NA	NA	NA	NA	LL0000040210	si:dkey-192j17.1
TCONS_00034633	0	NA	NA	NA	NA	NA	LL0000040104	pimr108					TCONS_00076323	9.634029791	0.207503531	2.264277712	0.091642262	NA	NA	LL0000040210	si:dkey-192j17.1
TCONS_00034634	0.227844463	0.072350485	3.533811541	0.020473781	0.983665427	NA	LL0000040104	pimr108					TCONS_00053997	0	NA	NA	NA	NA	NA	LL0000040211	si:dkey-21n10.3
ENSDART00000158879	1.617039552	-2.219287145	3.39604218	-0.65349222	0.513439003	NA	LL0000040105	pimr197					TCONS_00053998	7.440762799	1.965797729	3.258351646	0.60331049	NA	NA	LL0000040211	si:dkey-21n10.3
ENSDART00000114638	0	NA	NA	NA	NA	NA	LL0000040106	pimr198					TCONS_00053999	8.612010229	-2.346219515	1.845446803	-1.27135581	0.203602096	0.862254598	LL0000040211	si:dkey-21n10.3
ENSDART00000158079	0.493452266	0.263715863	3.515745384	0.075009944	0.9402068	NA	LL0000040107	pimr205					TCONS_00054000	0	NA	NA	NA	NA	NA	LL0000040211	si:dkey-21n10.3
TCONS_00067330	0	NA	NA	NA	NA	NA	LL0000040108	pimr205b					TCONS_00054001	0	NA	NA	NA	NA	NA	LL0000040211	si:dkey-21n10.3
TCONS_00050404	0	NA	NA	NA	NA	NA	LL0000040109	pkn2					TCONS_00046080	469.9150383	0.271403898	0.229067312	1.184821599	0.236087991	0.902011155	LL0000040212	si:dkey-222b8.1
TCONS_00031924	5.480988663	-5.864574796	3.390271248	-1.729824656	NA	NA	LL0000040111	pou2f2a					TCONS_00046081	69.81576456	1.428321842	2.32604312	0.614056476	0.539178008	0.999943658	LL0000040212	si:dkey-222b8.1
TCONS_00031926	9.923267479	21.32225512	3.387382081	6.294611771	NA	NA	LL0000040111	pou2f2a					TCONS_00046082	324.1673463	0.605043345	0.554028727	1.092079375	0.274798214	0.9439966	LL0000040212	si:dkey-222b8.1
TCONS_00031927	0	NA	NA	NA	NA	NA	LL0000040111	pou2f2a					TCONS_00046083	65.5254002	-2.371245233	2.390241735	-0.992052477	0.321171927	0.976789932	LL0000040212	si:dkey-222b8.1
TCONS_00031934	0	NA	NA	NA	NA	NA	LL0000040111	pou2f2a					TCONS_00046085	99.30847889	0.203565124	0.555630098	0.366368066	0.714090445	0.999943658	LL0000040212	si:dkey-222b8.1
TCONS_00031936	0	NA	NA	NA	NA	NA	LL0000040111	pou2f2a					TCONS_00046086	8.268797085	2.842907273	3.180588894	0.893830472	0.371412602	0.999943658	LL0000040212	si:dkey-222b8.1
TCONS_00031937	0	NA	NA	NA	NA	NA	LL0000040111	pou2f2a					TCONS_00108693	1073.871685	-0.44908814	0.327183525	-1.372587877	0.169880503	0.808660792	LL0000040213	si:dkey-237i9.1
TCONS_00031939	0	NA	NA	NA	NA	NA	LL0000040111	pou2f2a					TCONS_00108694	0	NA	NA	NA	NA	NA	LL0000040213	si:dkey-237i9.1
TCONS_00031940	0	NA	NA	NA	NA	NA	LL0000040111	pou2f2a					TCONS_00108695	0	NA	NA	NA	NA	NA	LL0000040213	si:dkey-237i9.1
rna47768	0	NA	NA	NA	NA	NA	LL0000040113	ppp1r15b-2					TCONS_00108696	0	NA	NA	NA	NA	NA	LL0000040213	si:dkey-237i9.1
ENSDART00000075749	0	NA	NA	NA	NA	NA	LL0000040115	ppp2r2ba					TCONS_00035233	30.62806024	0.850742478	3.231618882	0.26325582	0.79235341	0.999943658	LL0000040214	si:dkey-239n17.4
rna40339	3.963731482	0.116381617	2.663570595	0.043693836	0.965148453	NA	LL0000040115	ppp2r2ba					TCONS_00035235	48.23195292	-0.876191271	2.194756649	-0.399220238	0.689730933	0.999943658	LL0000040214	si:dkey-239n17.4
rna40340	0	NA	NA	NA	NA	NA	LL0000040115	ppp2r2ba					TCONS_00035236	59.12938031	-0.46047407	0.44845403	-1.026803281	0.304513104	0.964314093	LL0000040214	si:dkey-239n17.4
TCONS_00128891	1.895573284	0.189854284	2.151334487	0.088249542	0.929678342	NA	LL0000040118	prtga					TCONS_00035237	2.769534859	4.997977096	3.398151581	1.470792864	0.141347143	0.764835802	LL0000040214	si:dkey-239n17.4
ENSDART00000136798	3.651716439	0.213461347	2.094133415	0.101933022	0.918809839	NA	LL0000040121	ptprsa					ENSDART00000111053	0	NA	NA	NA	NA	NA	LL0000040215	si:dkey-23a13.1
ENSDART00000145114	2.061578533	4.526020291	3.40249169	1.330207596	0.183449882	NA	LL0000040121	ptprsa					TCONS_00110752	19.07091149	0.254594452	0.77059894	0.330385157	0.741108955	0.999943658	LL0000040216	si:dkey-23a13.5
TCONS_00055283	0.782373766	3.142317026	3.433071197	0.915307853	0.360030038	NA	LL0000040122	ptprsb					TCONS_00110753	45.3883852	0.858541294	0.795168717	1.07969702	0.280277121	0.947241593	LL0000040217	si:dkey-23a13.6
ENSDART00000079035	6.465091538	6.169757818	3.38951098	1.820250135	NA	NA	LL0000040123	rap1gap					TCONS_00110754	13.56439342	-0.002605702	0.667830653	-0.00390174	0.996886869	0.999943658	LL0000040218	si:dkey-23a13.7
ENSDART00000147696	0	NA	NA	NA	NA	NA	LL0000040123	rap1gap					TCONS_00110755	1.550367091	-2.166792595	3.02246101	-0.71689679	0.473437783	NA	LL0000040219	si:dkey-23a13.8
TCONS_00064183	0	NA	NA	NA	NA	NA	LL0000040125	rasgrp2					TCONS_00080983	12.4093025	0.314072523	1.287396582	0.24395942	0.807262249	0.999943658	LL0000040220	si:dkey-261m9.17
TCONS_00064184	0	NA	NA	NA	NA	NA	LL0000040125	rasgrp2					TCONS_00080970	0.880829081	-3.17063932	3.425730767	-0.925536633	0.354686837	NA	LL0000040221	si:dkey-261m9.9
TCONS_00064185	0.536864517	-2.528298628	3.452281636	-0.732355843	0.463951403	NA	LL0000040125	rasgrp2					ENSDART00000182510	0.837235955	1.195455814	3.438478719	0.347669976	0.728088047	NA	LL0000040222	si:dkey-261m9.9
TCONS_00064187	0.682938618	2.949934441	3.440146032	0.85750268	0.391167135	NA	LL0000040125	rasgrp2					ENSDART00000129969	1.24085984	-2.772245771	2.857396706	-0.97019982	0.3319469	NA	LL0000040223	si:dkey-261m9.9
TCONS_00064188	4.172928707	1.70721206	2.644950014	0.645460992	0.518628489	NA	LL0000040125	rasgrp2					rna62374	2.417321786	3.093284871	2.877611699	1.074948671	0.28239771	NA	LL0000040223	si:dkey-261m9.9
TCONS_00064189	0.133060657	-0.655664857	3.533811541	-0.185540414	0.852805185	NA	LL0000040125	rasgrp2					ENSDART00000188033	0.294359188	1.691542814	3.522154549	0.480257976	0.631043967	NA	LL0000040224	si:dkey-261m9.9
ENSDART00000134354	1.96575143	-0.861491498	2.655680858	-0.324395718	0.745638461	NA	LL0000040127	rassf4a					TCONS_00018052	105.268437	-0.202063675	0.313236688	-0.645083039	0.518873374	0.999943658	LL0000040225	si:dkey-263j23.1
ENSDART00000001313	17.23975923	1.265212198	3.237166062	0.390839448	NA	NA	LL0000040129	rimbp2					TCONS_00018053	289.7488392	0.666465692	0.603291628	1.104715631	0.269282828	0.939984867	LL0000040225	si:dkey-263j23.1
ENSDART00000147869	0.124676849	-0.643860017	3.533811541	-0.182199874	0.855425872	NA	LL0000040129	rimbp2					TCONS_00021202	0.52264866	0.092167834	3.513195159	0.026234761	0.97907009	NA	LL0000040226	si:dkey-265c15.9
ENSDART00000185935	16.36699996	-0.909767588	3.236959364	-0.281056228	NA	NA	LL0000040129	rimbp2					TCONS_00081565	58.611113727587004	0.695010245	0.364595691	1.906249199	0.056617882	0.587545499	LL0000040227	si:dkey-29p9.3
ENSDART00000188902	0	NA	NA	NA	NA	NA	LL0000040129	rimbp2					TCONS_00013277	0	NA	NA	NA	NA	NA	LL0000040228	si:dkey-30j16.3
ENSDART00000188965	9.428281295	-2.083572865	3.254189106	-0.640274058	NA	NA	LL0000040129	rimbp2					TCONS_00013278	4.328988288	-5.463713837	3.391833304	-1.610843856	0.10721376	0.732704816	LL0000040228	si:dkey-30j16.3
ENSDART00000145554	0.800496827	3.156006477	3.432992804	0.919316368	0.357930119	NA	LL0000040131	rpl37					TCONS_00013279	3.089073031	-4.984684949	3.395158813	-1.46817431	NA	NA	LL0000040228	si:dkey-30j16.3
ENSDART00000168134	0	NA	NA	NA	NA	NA	LL0000040133	rrm2					TCONS_00013280	393.9105213	0.063980437	0.328403154	0.194822845	0.845531637	0.999943658	LL0000040228	si:dkey-30j16.3
ENSDART00000114886	0	NA	NA	NA	NA	NA	LL0000040135	scg5					TCONS_00018941	0	NA	NA	NA	NA	NA	LL0000040229	si:dkey-33c12.5
ENSDART00000171140	0	NA	NA	NA	NA	NA	LL0000040135	scg5					TCONS_00058146	0.632523712	-2.68709749	3.441040249	-0.78089685	0.434863165	NA	LL0000040230	si:dkey-63j12.4
TCONS_00041249	7.909658778	21.03255533	3.388411851	6.207201558	NA	NA	LL0000040137	serp1					TCONS_00058147	0	NA	NA	NA	NA	NA	LL0000040230	si:dkey-63j12.4
TCONS_00041251	0.137758835	0.807716621	3.533811541	0.228568109	0.819204614	NA	LL0000040137	serp1					TCONS_00058148	0	NA	NA	NA	NA	NA	LL0000040230	si:dkey-63j12.4
TCONS_00004850	0	NA	NA	NA	NA	NA	LL0000040140	si:busm1-105l16.2					TCONS_00058149	1.462513495	3.224694299	2.856381111	1.128943994	0.258921461	NA	LL0000040230	si:dkey-63j12.4
TCONS_00004852	2.737367965	4.934131629	3.397817361	1.452147395	NA	NA	LL0000040140	si:busm1-105l16.2					TCONS_00058150	3.537060061	-0.354689702	1.278894451	-0.277340871	0.781518379	0.999943658	LL0000040230	si:dkey-63j12.4
TCONS_00004853	0	NA	NA	NA	NA	NA	LL0000040140	si:busm1-105l16.2					TCONS_00058151	0	NA	NA	NA	NA	NA	LL0000040230	si:dkey-63j12.4
TCONS_00118784	0	NA	NA	NA	NA	NA	LL0000040141	si:busm1-37i06.3					TCONS_00058152	0	NA	NA	NA	NA	NA	LL0000040230	si:dkey-63j12.4
TCONS_00118785	0	NA	NA	NA	NA	NA	LL0000040141	si:busm1-37i06.3					TCONS_00058153	0.973077251	-3.334838811	3.420450048	-0.974970768	0.32957476	NA	LL0000040230	si:dkey-63j12.4
ENSDART00000161592	0.939899672	3.418300281	3.425290712	0.997959171	0.318299157	NA	LL0000040143	si:ch1073-153i20.2					TCONS_00072576	0	NA	NA	NA	NA	NA	LL0000040231	si:dkey-63j12.4
ENSDART00000051907	11.9343921	-0.389384968	3.239828376	-0.120186912	NA	NA	LL0000040145	si:ch1073-157b13.1					TCONS_00056718	0	NA	NA	NA	NA	NA	LL0000040232	si:dkey-65b13.8
ENSDART00000130147	2.100639194	4.541744729	3.402285238	1.334910042	0.181905791	NA	LL0000040145	si:ch1073-157b13.1					TCONS_00061393	0	NA	NA	NA	NA	NA	LL0000040233	si:dkey-65l23.2
ENSDART00000173010	0.814464703	-3.093181837	3.42933859	-0.901976214	0.367069503	NA	LL0000040148	si:ch1073-159d7.5					TCONS_00061394	0.379447228	-1.94624738	3.479132754	-0.559405897	0.575884738	NA	LL0000040233	si:dkey-65l23.2
TCONS_00031634	0	NA	NA	NA	NA	NA	LL0000040150	si:ch1073-284b18.2					rna51889	2.922651988	0.023641809	2.335899212	0.010121074	0.991924689	0.999943658	LL0000040234	si:dkey-6f10.4
TCONS_00031635	0.650718019	2.874531927	3.443538239	0.834761146	0.403852206	NA	LL0000040150	si:ch1073-284b18.2					TCONS_00056700	0	NA	NA	NA	NA	NA	LL0000040235	si:dkey-6f10.5
TCONS_00031636	1.161387184	3.690164063	3.417431308	1.07980636	0.280228418	NA	LL0000040150	si:ch1073-284b18.2					TCONS_00039639	429.0397397	9.3832026013698e-4	0.262622953	0.00357288	0.99714926	0.999943658	LL0000040236	si:dkey-87k14.1
TCONS_00031637	1.36976073	-3.859239556	3.41096368	-1.131422061	0.257877491	NA	LL0000040150	si:ch1073-284b18.2					TCONS_00039640	87.44754637	0.131157462	0.559723947	0.234325265	0.814732474	0.999943658	LL0000040236	si:dkey-87k14.1
TCONS_00031638	0.72223471	3.013917959	3.437957867	0.876659365	0.380671684	NA	LL0000040150	si:ch1073-284b18.2					TCONS_00001500	6.536466532	1.732652201	3.216837635	0.538619725	0.590149275	0.999943658	LL0000040237	si:dkeyp-13d11.2
TCONS_00031465	0	NA	NA	NA	NA	NA	LL0000040151	si:ch1073-429i10.3					TCONS_00067067	0	NA	NA	NA	NA	NA	LL0000040238	si:dkeyp-34c12.4
ENSDART00000184379	3.160355831	0.018128584	1.595851509	0.011359819	0.990936371	NA	LL0000040152	si:ch211-113a14.15					TCONS_00067068	0	NA	NA	NA	NA	NA	LL0000040238	si:dkeyp-34c12.4
rna62461	3.447332426	0.599609138	0.983701222	0.60954396	0.542163944	NA	LL0000040152	si:ch211-113a14.15					rna5605	70.22203439	0.192331371	0.587300245	0.327483894	0.743301923	0.999943658	LL0000040239	sim2
rna62463	0.417571876	2.217805108	3.479030896	0.637477842	0.523813639	NA	LL0000040153	si:ch211-113a14.17					TCONS_00070141	10.81957224	-0.901307602	1.977421134	-0.455799519	0.64853415	0.999943658	LL0000040240	slc16a7
rna62465	1.561339283	-0.052429996	3.328117326	-0.01575365	0.987430926	NA	LL0000040154	si:ch211-113a14.19					TCONS_00070142	3.746313825	-5.256607106	2.420913594	-2.171331979	0.029906087	0.459733732	LL0000040240	slc16a7
ENSDART00000152449	3.571231056	0.284855937	2.768969931	0.102874334	0.918062708	NA	LL0000040155	si:ch211-113a14.22					TCONS_00060215	34.97908474	0.106273967	0.490318373	0.21674482	0.828407217	0.999943658	LL0000040241	slc25a29
ENSDART00000152388	3.342653151	-1.28261421	2.205317117	-0.581600805	0.560835601	NA	LL0000040158	si:ch211-113a14.29					TCONS_00060216	10.95833892	-0.851582395	1.562939348	-0.544859528	0.585850134	0.999943658	LL0000040241	slc25a29
rna62469	2.665783276	-0.332155211	2.164075573	-0.153485958	0.878015063	NA	LL0000040158	si:ch211-113a14.29					TCONS_00060217	2.039342768	2.384228223	2.305132776	1.034312751	0.300989978	NA	LL0000040241	slc25a29
TCONS_00081061	1.494053863	2.346196376	2.557069542	0.917533269	0.358863268	NA	LL0000040159	si:ch211-113a14.6					TCONS_00038834	32.25559003	0.750769649	1.589351553	0.472374817	0.636659276	0.999943658	LL0000040242	slc25a29b
TCONS_00114597	0	NA	NA	NA	NA	NA	LL0000040160	dtx4a					TCONS_00038835	14.64337577	-7.223868345	3.385872099	-2.133532554	0.032881064	0.474912068	LL0000040242	slc25a29b
TCONS_00114598	1.176598438	3.723327377	3.416656516	1.089757592	0.275819939	NA	LL0000040160	dtx4a					TCONS_00038836	1.614633759	-2.396799311	1.980697668	-1.210078322	0.22624884	NA	LL0000040242	slc25a29b
TCONS_00114599	4.947814303	-5.716856777	3.391011117	-1.685885589	NA	NA	LL0000040160	dtx4a					TCONS_00128251	72.24579663	-0.278055228	0.375583219	-0.740329211	0.459100261	0.999943658	LL0000040243	slc39a3
ENSDART00000139428	0	NA	NA	NA	NA	NA	LL0000040161	si:ch211-11p18.6					TCONS_00128252	2.596339697	-2.346121731	2.054186964	-1.142116941	0.253405415	NA	LL0000040243	slc39a3
ENSDART00000181028	0.57600646	0.10474041	3.507058507	0.029865601	0.97617424	NA	LL0000040161	si:ch211-11p18.6					TCONS_00129803	0.969588908	-3.321069332	2.527446538	-1.314001813	0.188845594	NA	LL0000040244	slc39a3
ENSDART00000184089	1.136944511	2.797105448	3.421865431	0.81742123	0.413687748	NA	LL0000040161	si:ch211-11p18.6					TCONS_00007799	0	NA	NA	NA	NA	NA	LL0000040245	slc4a5b
ENSDART00000187275	0.940712835	-0.427614548	3.397477405	-0.125862367	0.899840872	NA	LL0000040161	si:ch211-11p18.6					TCONS_00007800	0	NA	NA	NA	NA	NA	LL0000040245	slc4a5b
ENSDART00000189702	0	NA	NA	NA	NA	NA	LL0000040161	si:ch211-11p18.6					TCONS_00007801	13.50149109	-7.106583424	3.38608227	-2.098762776	0.035837818	0.491935758	LL0000040245	slc4a5b
TCONS_00066121	0	NA	NA	NA	NA	NA	LL0000040161	si:ch211-11p18.6					TCONS_00007803	276.963484	0.125449964	0.501003396	0.250397432	0.802280016	0.999943658	LL0000040245	slc4a5b
TCONS_00066122	0	NA	NA	NA	NA	NA	LL0000040161	si:ch211-11p18.6					TCONS_00007805	3.099732796	-4.982826328	3.395172756	-1.467620851	0.142207241	0.765116768	LL0000040245	slc4a5b
TCONS_00066123	0	NA	NA	NA	NA	NA	LL0000040161	si:ch211-11p18.6					TCONS_00007806	0	NA	NA	NA	NA	NA	LL0000040245	slc4a5b
TCONS_00066124	0	NA	NA	NA	NA	NA	LL0000040161	si:ch211-11p18.6					TCONS_00007807	0	NA	NA	NA	NA	NA	LL0000040245	slc4a5b
TCONS_00066126	0	NA	NA	NA	NA	NA	LL0000040161	si:ch211-11p18.6					TCONS_00007808	39.90417217	2.573601234	3.233866128	0.795828006	0.426132011	0.999943658	LL0000040245	slc4a5b
rna56002	0	NA	NA	NA	NA	NA	LL0000040161	si:ch211-11p18.6					TCONS_00007809	55.18575793	0.411739629	2.243423733	0.183531815	0.854380758	0.999943658	LL0000040245	slc4a5b
rna56003	0	NA	NA	NA	NA	NA	LL0000040161	si:ch211-11p18.6					TCONS_00007810	119.2258511	0.075540492	0.380919468	0.198310926	0.842801804	0.999943658	LL0000040245	slc4a5b
rna56004	0	NA	NA	NA	NA	NA	LL0000040161	si:ch211-11p18.6					TCONS_00007811	26.11013094	-0.922671218	3.232930193	-0.285397817	0.77533938	0.999943658	LL0000040245	slc4a5b
rna56005	0	NA	NA	NA	NA	NA	LL0000040161	si:ch211-11p18.6					TCONS_00007812	69.46798763	1.618567519	1.719298988	0.941411314	0.346494118	0.991044577	LL0000040245	slc4a5b
rna56006	0	NA	NA	NA	NA	NA	LL0000040161	si:ch211-11p18.6					TCONS_00007813	12.83018073	1.598004322	3.242378281	0.492849441	NA	NA	LL0000040245	slc4a5b
rna56007	0	NA	NA	NA	NA	NA	LL0000040161	si:ch211-11p18.6					ENSDART00000162635	2614.904732	-0.336622862	0.462792738	-0.727372826	0.466997596	0.999943658	LL0000040246	smyhc2
rna56008	0	NA	NA	NA	NA	NA	LL0000040161	si:ch211-11p18.6					TCONS_00017463	452.2634181	-0.404563588	0.364069619	-1.111225894	0.266471128	0.937644479	LL0000040247	socs5a
rna56009	0	NA	NA	NA	NA	NA	LL0000040161	si:ch211-11p18.6					TCONS_00017464	0	NA	NA	NA	NA	NA	LL0000040247	socs5a
rna56010	1.506896499	-4.008924435	3.40827756	-1.176231796	0.239502262	NA	LL0000040161	si:ch211-11p18.6					TCONS_00017465	15.48691811	-0.869487735	2.66355979	-0.326438227	0.744092819	0.999943658	LL0000040247	socs5a
rna56011	0	NA	NA	NA	NA	NA	LL0000040161	si:ch211-11p18.6					rna35634	5.412155968	5.969004473	3.390931545	1.760284569	NA	NA	LL0000040247	socs5a
rna56013	0	NA	NA	NA	NA	NA	LL0000040161	si:ch211-11p18.6					TCONS_00109793	182.4523295	0.139081613	0.281840287	0.493476693	0.621675804	0.999943658	LL0000040248	synpr
rna56014	2.813258256	4.962008469	3.397513472	1.460482353	0.144157554	NA	LL0000040161	si:ch211-11p18.6					TCONS_00014727	174.603178	0.958517858	0.714199192	1.342087571	0.179567603	0.8255491	LL0000040249	taco1
rna56017	0	NA	NA	NA	NA	NA	LL0000040161	si:ch211-11p18.6					TCONS_00014728	33.81215445	1.499568303	1.725695732	0.868964485	0.384866557	0.999943658	LL0000040249	taco1
ENSDART00000134334	0.139542026	0.78768674	3.533811541	0.222900042	0.823613304	NA	LL0000040162	si:ch211-11p18.6					TCONS_00056991	0.266981595	-1.394904904	3.520271606	-0.396249227	0.691921179	NA	LL0000040250	tatdn3
TCONS_00000139	0	NA	NA	NA	NA	NA	LL0000040163	si:ch211-132g1.7					TCONS_00056992	0	NA	NA	NA	NA	NA	LL0000040250	tatdn3
TCONS_00052017	0	NA	NA	NA	NA	NA	LL0000040166	si:ch211-182e10.4					TCONS_00056993	0	NA	NA	NA	NA	NA	LL0000040250	tatdn3
TCONS_00120935	0	NA	NA	NA	NA	NA	LL0000040167	si:ch211-196c10.15					TCONS_00056994	0	NA	NA	NA	NA	NA	LL0000040250	tatdn3
TCONS_00120936	2.938182441	5.027196303	3.396905932	1.479933918	0.138890883	NA	LL0000040167	si:ch211-196c10.15					TCONS_00056995	0.372581053	2.115838279	3.490471845	0.606175432	0.544398265	NA	LL0000040250	tatdn3
TCONS_00120939	1.506711551	-3.997196567	3.408456296	-1.172729301	0.240904378	NA	LL0000040167	si:ch211-196c10.15					TCONS_00056996	17.25209876	0.48388709	0.649467199	0.745052391	0.456240048	0.999943658	LL0000040250	tatdn3
TCONS_00114831	9.907344297	-20.49958764	3.387187806	-6.052096551	NA	NA	LL0000040168	si:ch211-200p22.4					TCONS_00056997	0.26551931	-1.508417189	3.511975288	-0.429506778	0.667554463	NA	LL0000040250	tatdn3
TCONS_00114832	0	NA	NA	NA	NA	NA	LL0000040168	si:ch211-200p22.4					TCONS_00056998	0	NA	NA	NA	NA	NA	LL0000040250	tatdn3
TCONS_00114833	0	NA	NA	NA	NA	NA	LL0000040168	si:ch211-200p22.4					ENSDART00000143909	212.8556642	0.616332933	0.28384076	2.1714039	0.029900654	0.459733732	LL0000040251	tbc1d9a
TCONS_00114835	1.66863013	-0.798764507	2.790851465	-0.286208176	0.774718682	NA	LL0000040168	si:ch211-200p22.4					ENSDART00000083797	180.6338305	0.322134949	0.433165399	0.74367655	0.457072179	0.999943658	LL0000040252	tbc1d9b
TCONS_00114836	1.058597707	3.578261855	3.420441211	1.046140434	0.295496199	NA	LL0000040168	si:ch211-200p22.4					ENSDART00000176087	38.75675499	1.480073128	1.75058892	0.845471551	0.39784761	0.999943658	LL0000040252	tbc1d9b
TCONS_00114837	1.052930767	3.557859114	3.421897073	1.039732943	0.298463991	NA	LL0000040168	si:ch211-200p22.4					rna38792	30.03384345	1.482381417	1.058588029	1.400338352	0.161412021	0.79352199	LL0000040252	tbc1d9b
TCONS_00026677	0	NA	NA	NA	NA	NA	LL0000040169	si:ch211-235e9.8					rna38793	24.71449597	0.818436143	1.569863444	0.521342252	0.602128373	0.999943658	LL0000040252	tbc1d9b
TCONS_00026678	0	NA	NA	NA	NA	NA	LL0000040169	si:ch211-235e9.8					TCONS_00061781	706.2773361	0.50908518	0.214637015	2.37184244	0.017699637	0.36731324	LL0000040253	tmem151a
TCONS_00002752	0	NA	NA	NA	NA	NA	LL0000040170	si:ch211-236p5.3					TCONS_00061782	104.1459128	0.436607659	0.609360111	0.716501871	0.473681513	0.999943658	LL0000040253	tmem151a
TCONS_00002753	0	NA	NA	NA	NA	NA	LL0000040170	si:ch211-236p5.3					TCONS_00061783	165.4836316	0.573926824	0.359248892	1.597574375	0.110137733	0.737838686	LL0000040253	tmem151a
TCONS_00029896	0	NA	NA	NA	NA	NA	LL0000040171	si:ch211-247l8.10					TCONS_00061784	0	NA	NA	NA	NA	NA	LL0000040253	tmem151a
TCONS_00029897	0	NA	NA	NA	NA	NA	LL0000040171	si:ch211-247l8.10					TCONS_00111511	8.255592481	-0.585895888	1.240140082	-0.472443312	0.636610395	0.999943658	LL0000040254	tmem88b
TCONS_00029898	0.831873259	-0.891951982	3.438854028	-0.259374773	0.795346092	NA	LL0000040171	si:ch211-247l8.10					TCONS_00111512	67.69584587	-1.095280435	0.344869009	-3.175931746	0.001493561	0.090744154	LL0000040254	tmem88b
TCONS_00029899	1.341271497	0.621012363	3.349788675	0.185388519	0.852924312	NA	LL0000040171	si:ch211-247l8.10					ENSDART00000055757	582.529116	0.207992009	0.133160978	1.561959159	0.11829761	0.750144246	LL0000040255	tnpo2
TCONS_00084892	29.90696548	-8.313564199	3.384633355	-2.45626729	NA	NA	LL0000040172	si:ch211-262e15.1					ENSDART00000180091	33.26431204	-0.383449274	0.60096391	-0.638057075	0.523436527	0.999943658	LL0000040255	tnpo2
TCONS_00080413	0	NA	NA	NA	NA	NA	LL0000040173	si:ch211-269c21.2					rna6190	135.7576217	-0.3187157	1.931432342	-0.165015203	0.868932016	0.999943658	LL0000040255	tnpo2
ENSDART00000138140	0.587654248	2.735396576	3.449043663	0.793088416	0.427726311	NA	LL0000040175	slc4a5a					TCONS_00087493	260.2429244	0.947520911	1.389815012	0.681760452	0.495390435	0.999943658	LL0000040256	tom1l2a
rna18836	8.282166183	-20.24901611	3.387929928	-5.976810778	NA	NA	LL0000040175	slc4a5a					TCONS_00087494	41.68433741	1.704827548	3.23119373	0.527615393	0.597766307	0.999943658	LL0000040256	tom1l2a
rna18837	0	NA	NA	NA	NA	NA	LL0000040175	slc4a5a					TCONS_00087495	232.8511317	0.284355779	0.676598945	0.420272276	0.67428656	0.999943658	LL0000040256	tom1l2a
ENSDART00000184611	0	NA	NA	NA	NA	NA	LL0000040176	si:ch73-103b11.2					TCONS_00087496	0	NA	NA	NA	NA	NA	LL0000040256	tom1l2a
ENSDART00000190728	1.173550702	3.720407912	3.416758481	1.088870616	0.276210946	NA	LL0000040176	si:ch73-103b11.2					TCONS_00087497	13.05459907	-20.81025021	3.386175116	-6.145650918	NA	NA	LL0000040256	tom1l2a
TCONS_00075682	1.867259944	-4.3082798	3.403591551	-1.265804	0.205583263	NA	LL0000040176	si:ch73-103b11.2					TCONS_00087498	43.75368004	-1.462888543	2.79500503	-0.523393886	0.600700178	0.999943658	LL0000040256	tom1l2a
TCONS_00075683	0	NA	NA	NA	NA	NA	LL0000040176	si:ch73-103b11.2					TCONS_00017248	1215.349645	-0.397211772	0.521926785	-0.761048836	0.446627899	0.999943658	LL0000040257	tom1l2b
TCONS_00075687	0	NA	NA	NA	NA	NA	LL0000040176	si:ch73-103b11.2					TCONS_00017249	220.6473336	-24.69013958	3.383535567	-7.297142024	NA	NA	LL0000040257	tom1l2b
TCONS_00032642	2.017527334	-0.569697588	3.309343346	-0.172148226	0.863320999	NA	LL0000040177	si:ch73-103b2.1					TCONS_00017250	723.7283337	-0.279803885	1.412325741	-0.198115688	0.842954551	0.999943658	LL0000040257	tom1l2b
TCONS_00084482	1.701598297	-1.770669965	3.360731524	-0.526870401	0.59828359	NA	LL0000040180	gga3b					TCONS_00017251	185.6623364	0.289088976	2.02988275	0.142416588	0.88675096	0.999943658	LL0000040257	tom1l2b
TCONS_00084483	5.016043575	2.397788982	3.284976358	0.729925796	NA	NA	LL0000040180	gga3b					TCONS_00017252	270.7869447	4.86308308	2.973766507	1.635327814	0.101980346	0.722592071	LL0000040257	tom1l2b
TCONS_00049382	1.170189748	-3.631101957	3.41525083	-1.06320213	0.287690297	NA	LL0000040182	si:ch73-187m15.4					TCONS_00017253	93.85392906	0.052272219	3.227656219	0.016195101	0.987078744	0.999943658	LL0000040257	tom1l2b
ENSDART00000168762	1.288735973	1.455541961	3.38124553	0.430475086	0.666850086	NA	LL0000040183	si:ch73-236c18.2					TCONS_00017254	0	NA	NA	NA	NA	NA	LL0000040257	tom1l2b
rna2395	1.074849956	-3.523047641	3.418163524	-1.030684347	0.302688867	NA	LL0000040183	si:ch73-236c18.2					TCONS_00017255	0.265952064	-1.515563929	3.512021659	-0.431536043	0.666078651	NA	LL0000040257	tom1l2b
ENSDART00000164912	0.868826273	-3.206426759	3.426621008	-0.935740122	0.349407008	NA	LL0000040184	si:ch73-236c18.2					TCONS_00017256	483.9665981	0.912739956	1.328005838	0.687301162	0.491892966	0.999943658	LL0000040257	tom1l2b
TCONS_00105681	6.629179541	-2.957756555	3.287654276	-0.899655592	NA	NA	LL0000040185	mpp4b					TCONS_00127055	0	NA	NA	NA	NA	NA	LL0000040258	trpm2
TCONS_00105683	1.266832249	3.830784283	3.414357815	1.121963336	0.261878029	NA	LL0000040185	mpp4b					TCONS_00127058	83.61876642	-0.383066006	0.380820005	-1.005897802	0.314464734	0.972398844	LL0000040258	trpm2
TCONS_00105685	2.979591841	-4.983050311	3.396049212	-1.467308039	0.142292278	NA	LL0000040185	mpp4b					TCONS_00127059	5.422112115	0.950786102	1.440867774	0.659870474	0.509336953	0.999943658	LL0000040258	trpm2
TCONS_00105687	0	NA	NA	NA	NA	NA	LL0000040185	mpp4b					TCONS_00127060	38.81373316	0.242382012	0.842503911	0.287692448	0.773582172	0.999943658	LL0000040258	trpm2
TCONS_00105688	0	NA	NA	NA	NA	NA	LL0000040185	mpp4b					TCONS_00124633	0	NA	NA	NA	NA	NA	LL0000040259	trpm2-as
TCONS_00105689	0	NA	NA	NA	NA	NA	LL0000040185	mpp4b					TCONS_00128332	662.6732058	-0.085566034	0.1165233	-0.734325532	0.462750361	0.999943658	LL0000040260	ttc8
TCONS_00061144	0	NA	NA	NA	NA	NA	LL0000040186	si:ch73-287m6.1					TCONS_00128333	40.32944744	0.041053008	0.506713673	0.081018157	0.935427513	0.999943658	LL0000040261	ttc8
TCONS_00061145	0	NA	NA	NA	NA	NA	LL0000040186	si:ch73-287m6.1					TCONS_00128334	6.135191684	2.546440965	3.109109831	0.819025735	0.412771731	0.999943658	LL0000040261	ttc8
TCONS_00061148	0	NA	NA	NA	NA	NA	LL0000040186	si:ch73-287m6.1					TCONS_00128335	151.954094	-0.46365142	0.279287693	-1.660121201	0.096890073	0.709261173	LL0000040261	ttc8
TCONS_00061149	0	NA	NA	NA	NA	NA	LL0000040186	si:ch73-287m6.1					TCONS_00114880	622.3686718	-0.156906173	0.245725828	-0.638541642	0.523121156	0.999943658	LL0000040262	txn
TCONS_00061151	48.83980416	-0.132398052	3.229264606	-0.040999443	NA	NA	LL0000040186	si:ch73-287m6.1					TCONS_00114881	13.2473118	0.135439016	0.815888444	0.16600188	0.868155471	0.999943658	LL0000040262	txn
TCONS_00061153	0	NA	NA	NA	NA	NA	LL0000040186	si:ch73-287m6.1					TCONS_00114882	6.234265233	1.059305193	1.50826151	0.702335229	0.482470128	0.999943658	LL0000040262	txn
TCONS_00061154	0	NA	NA	NA	NA	NA	LL0000040186	si:ch73-287m6.1					TCONS_00064626	0	NA	NA	NA	NA	NA	LL0000040263	ublcp1
TCONS_00061158	0	NA	NA	NA	NA	NA	LL0000040186	si:ch73-287m6.1					TCONS_00064627	0	NA	NA	NA	NA	NA	LL0000040263	ublcp1
TCONS_00061160	1.68668267	1.919633039	3.365783158	0.570337704	0.568448673	NA	LL0000040186	si:ch73-287m6.1					TCONS_00064628	4.319509421	-0.53036949	3.265118783	-0.162434976	0.87096333	0.999943658	LL0000040263	ublcp1
TCONS_00061161	0	NA	NA	NA	NA	NA	LL0000040186	si:ch73-287m6.1					TCONS_00064629	0	NA	NA	NA	NA	NA	LL0000040263	ublcp1
TCONS_00061163	19.82792671	-0.348603158	3.234271756	-0.107784127	NA	NA	LL0000040186	si:ch73-287m6.1					TCONS_00064630	1.014105294	3.55552535	3.423432728	1.038584845	0.298997857	NA	LL0000040263	ublcp1
ENSDART00000173332	1.701749263	-0.28467306	1.691374996	-0.16830866	0.866340461	NA	LL0000040187	si:ch73-368j24.10					TCONS_00064631	4.348019871	-0.72560523	3.239274028	-0.224002423	0.822755418	0.999943658	LL0000040263	ublcp1
rna23654	1.394726398	-3.886801859	3.410211143	-1.13975402	0.254388795	NA	LL0000040188	si:ch73-368j24.14					TCONS_00064632	17.02963232	-0.075373156	2.271623378	-0.033180305	0.973530804	0.999943658	LL0000040263	ublcp1
ENSDART00000173197	2.306963663	-3.785508591	2.403349423	-1.575097052	0.115234044	NA	LL0000040189	si:ch73-368j24.3					TCONS_00064633	47.15692508	-0.143499961	1.320361074	-0.108682362	0.913454432	0.999943658	LL0000040263	ublcp1
rna23650	1.286936907	-3.780626224	3.412456663	-1.107889886	0.267909374	NA	LL0000040190	si:ch73-368j24.8					TCONS_00064634	47.25476124	0.509467908	1.673374323	0.304455436	0.760780939	0.999943658	LL0000040263	ublcp1
rna23652	1.619672019	0.04619724	2.787154567	0.016575055000000002	0.986775625	NA	LL0000040191	si:ch73-368j24.9					TCONS_00064635	4.165999819	-0.179599588	2.363454178	-0.075990298	0.939426817	0.999943658	LL0000040263	ublcp1
TCONS_00080969	1.582007152	1.268762782	2.71909997	0.466611304	0.640777998	NA	LL0000040192	si:ch73-36p18.4					TCONS_00064636	0	NA	NA	NA	NA	NA	LL0000040263	ublcp1
TCONS_00010284	2.080640216	4.537172549	3.402393928	1.333523585	0.182360041	NA	LL0000040194	si:ch73-40i7.2					ENSDART00000159893	227.2755085	0.82834362	0.6212927	1.333258253	0.182447069	0.83000678	LL0000040264	wbp11
TCONS_00016798	0	NA	NA	NA	NA	NA	LL0000040195	si:ch73-51i5.2					TCONS_00084185	61.86042736	-0.651732282	1.699271108	-0.383536376	0.701322105	0.999943658	LL0000040264	wbp11
TCONS_00086554	4.015304254	1.556144411	1.501090605	1.036675871	0.299886941	NA	LL0000040196	si:dkey-106c17.2					TCONS_00084186	17.67025296	7.676722924	3.38569357	2.267400391	0.023365778	0.411770767	LL0000040264	wbp11
TCONS_00086555	0.405949764	-2.091497071	3.4760141	-0.60169407	0.547377798	NA	LL0000040196	si:dkey-106c17.2					rna5229	0	NA	NA	NA	NA	NA	LL0000040264	wbp11
TCONS_00086556	0	NA	NA	NA	NA	NA	LL0000040196	si:dkey-106c17.2					TCONS_00058995	38.82872958	0.105156329	0.916071512	0.114790524	0.90861116	0.999943658	LL0000040265	wdr21
TCONS_00086557	0	NA	NA	NA	NA	NA	LL0000040196	si:dkey-106c17.2					TCONS_00058996	103.8195429	0.12545354	0.355679265	0.352715361	0.724301842	0.999943658	LL0000040265	wdr21
TCONS_00086558	0	NA	NA	NA	NA	NA	LL0000040196	si:dkey-106c17.2					TCONS_00058997	284.9536888	-0.539526051	1.492462138	-0.361500662	0.71772521	0.999943658	LL0000040265	wdr21
TCONS_00095216	0	NA	NA	NA	NA	NA	LL0000040197	si:dkey-106c17.2					TCONS_00058998	539.8444045	0.019619732	0.694144641	0.028264616	0.977451102	0.999943658	LL0000040265	wdr21
TCONS_00095217	0	NA	NA	NA	NA	NA	LL0000040197	si:dkey-106c17.2					TCONS_00129655	751.7636186	0.185866525	0.280111753	0.663544183	0.506982092	0.999943658	LL0000040266	wu:fc33b09
TCONS_00080964	1.579799708	-0.175201081	1.726066934	-0.101503063	0.919151126	NA	LL0000040203	si:dkey-108k21.28					ENSDART00000098072	2989.146398	-0.748125342	0.627181488	-1.19283709	0.232933181	0.898680069	LL0000040267	wu:fd14a01
TCONS_00026624	0	NA	NA	NA	NA	NA	LL0000040204	grxcr1a					rna55299	461.3616351	0.164829885	1.702887282	0.09679436	0.922889703	0.999943658	LL0000040267	wu:fd14a01
ENSDART00000109783	3.504704886	5.290342927	3.394683105	1.55842026	NA	NA	LL0000040205	si:dkey-112g5.12					TCONS_00122460	46.75273549	-0.320562269	0.378166557	-0.847674822	0.396619092	0.999943658	LL0000040268	ybey
ENSDART00000132630	0	NA	NA	NA	NA	NA	LL0000040205	si:dkey-112g5.12					TCONS_00122461	98.59261869	0.577882894	0.512643407	1.12726095	0.259632168	0.930233871	LL0000040268	ybey
ENSDART00000133815	0.547162075	-2.525188992	3.452265393	-0.731458536	0.464499122	NA	LL0000040205	si:dkey-112g5.12					TCONS_00124953	7.622072385	-6.285128958	2.373010661	-2.648588589	0.008082866	0.253951513	LL0000040269	zak
ENSDART00000135289	0.980196769	3.450670409	3.423695175	1.007878982	0.313512563	NA	LL0000040205	si:dkey-112g5.12					TCONS_00124956	28.88763596	1.104657065	0.953083796	1.159034567	0.246442095	0.913383407	LL0000040269	zak
ENSDART00000136309	2.481934158	-0.63321867	3.294394064	-0.192210967	0.847576955	NA	LL0000040205	si:dkey-112g5.12					TCONS_00124957	6.654836233	2.797226055	2.267393635	1.233674652	0.217324163	0.881462646	LL0000040269	zak
ENSDART00000139861	1.641462674	-4.11902454	3.406360022	-1.209215853	0.226579929	NA	LL0000040205	si:dkey-112g5.12					TCONS_00124958	12.99846917	0.111524443	1.574452701	0.070833784	0.943530043	0.999943658	LL0000040269	zak
ENSDART00000142540	0	NA	NA	NA	NA	NA	LL0000040205	si:dkey-112g5.12					TCONS_00116612	2637.622974	-1.5654058	0.732553864	-2.136915629	0.032604855	0.473180239	LL0000040270	zdhhc21
ENSDART00000142597	1.030592244	-0.695595185	3.387245626	-0.205357173	0.837293078	NA	LL0000040205	si:dkey-112g5.12					TCONS_00116613	913.144385	-0.559482118	1.655949345	-0.337861855	0.735467294	0.999943658	LL0000040270	zdhhc21
ENSDART00000158697	0	NA	NA	NA	NA	NA	LL0000040205	si:dkey-112g5.12					TCONS_00129455	6.998778062	0.603550206	1.511910777	0.399196973	0.689748073	0.999943658	LL0000040271	zdhhc21
ENSDART00000163266	0	NA	NA	NA	NA	NA	LL0000040205	si:dkey-112g5.12					ENSDART00000162534	0.286940643	-1.448351586	3.516574879	-0.411864281	0.680438902	NA	LL0000040272	zgc:112966
ENSDART00000164973	0	NA	NA	NA	NA	NA	LL0000040205	si:dkey-112g5.12					ENSDART00000167271	1.093292444	1.008906755	2.915881618	0.346004018	0.729339695	NA	LL0000040272	zgc:112966
ENSDART00000170185	0	NA	NA	NA	NA	NA	LL0000040205	si:dkey-112g5.12					ENSDART00000170742	0.249931625	1.584163723	3.529165922	0.448877655	0.653519916	NA	LL0000040272	zgc:112966
rna36965	0.194423902	1.365158476	3.527794927	0.386972175	0.698776807	NA	LL0000040205	si:dkey-112g5.12					TCONS_00048115	0.271542648	1.65994507	3.526854698	0.470658763	0.637884437	NA	LL0000040272	zgc:112966
TCONS_00054668	1.113146952	-0.50168069	2.74246904	-0.182930302	0.854852707	NA	LL0000040206	si:dkey-13n23.3					TCONS_00048117	0.482912389	-2.304295653	3.458533141	-0.666263864	0.505242459	NA	LL0000040272	zgc:112966
ENSDART00000003997	1.332428117	0.546188435	3.34947038	0.163067104	0.8704656	NA	LL0000040208	si:dkey-165n16.5					TCONS_00048118	0.430180142	0.310252518	3.524730156	0.088021637	0.929859479	NA	LL0000040272	zgc:112966
rna43870	1.276749162	0.398260855	2.902639174	0.137206463	0.890867602	NA	LL0000040208	si:dkey-165n16.5					TCONS_00100650	0	NA	NA	NA	NA	NA	LL0000040273	zgc:112966
ENSDART00000075274	0.698700452	2.949719146	3.440125723	0.857445159	0.391198911	NA	LL0000040209	si:dkey-166d12.2					TCONS_00100651	0	NA	NA	NA	NA	NA	LL0000040273	zgc:112966
TCONS_00110012	9.64384114	0.91506927	3.244374037	0.282048019	NA	NA	LL0000040209	si:dkey-166d12.2					TCONS_00100652	0	NA	NA	NA	NA	NA	LL0000040273	zgc:112966
TCONS_00110013	0	NA	NA	NA	NA	NA	LL0000040209	si:dkey-166d12.2					TCONS_00100653	0	NA	NA	NA	NA	NA	LL0000040273	zgc:112966
TCONS_00110015	0	NA	NA	NA	NA	NA	LL0000040209	si:dkey-166d12.2					TCONS_00100654	0	NA	NA	NA	NA	NA	LL0000040273	zgc:112966
TCONS_00110016	0	NA	NA	NA	NA	NA	LL0000040209	si:dkey-166d12.2					TCONS_00100655	0	NA	NA	NA	NA	NA	LL0000040273	zgc:112966
TCONS_00110017	0	NA	NA	NA	NA	NA	LL0000040209	si:dkey-166d12.2					TCONS_00100656	0	NA	NA	NA	NA	NA	LL0000040273	zgc:112966
TCONS_00110020	0	NA	NA	NA	NA	NA	LL0000040209	si:dkey-166d12.2					TCONS_00100657	0	NA	NA	NA	NA	NA	LL0000040273	zgc:112966
TCONS_00110021	0	NA	NA	NA	NA	NA	LL0000040209	si:dkey-166d12.2					TCONS_00100658	0	NA	NA	NA	NA	NA	LL0000040273	zgc:112966
TCONS_00110022	4.732663824	-5.655838173	3.391341063	-1.667729098	NA	NA	LL0000040209	si:dkey-166d12.2					TCONS_00100659	1.312530333	-2.010965347	2.069383375	-0.971770321	0.331164824	NA	LL0000040273	zgc:112966
TCONS_00076322	0	NA	NA	NA	NA	NA	LL0000040210	si:dkey-192j17.1					TCONS_00069660	0	NA	NA	NA	NA	NA	LL0000040274	zgc:113516
TCONS_00053997	0	NA	NA	NA	NA	NA	LL0000040211	si:dkey-21n10.3					TCONS_00130201	28.59502453	0.633338847	0.5806908	1.09066451	0.275420532	0.944288717	LL0000040275	zgc:113516
TCONS_00053999	2.022073317	4.494368211	3.065136884	1.466286297	0.142570307	NA	LL0000040211	si:dkey-21n10.3					TCONS_00080984	53.67877587	0.558174877	0.516672724	1.080325806	0.279997122	0.947163161	LL0000040276	zgc:113984
TCONS_00054000	0	NA	NA	NA	NA	NA	LL0000040211	si:dkey-21n10.3					TCONS_00079355	30.13225953	0.188567719	0.675603738	0.27910994	0.780160455	0.999943658	LL0000040277	hist1h2a4
TCONS_00054001	0.138201682	0.799868828	3.533811541	0.226347336	0.820931285	NA	LL0000040211	si:dkey-21n10.3					ENSDART00000153983	47148.89895	0.00688628	0.251632143	0.027366455	0.978167453	0.999943658	LL0000040278	zgc:114188
TCONS_00108694	0.419001623	2.207475789	3.477738426	0.634744629	0.525594981	NA	LL0000040213	si:dkey-237i9.1					TCONS_00099594	302.0640559	0.525095427	0.399543077	1.314239834	0.188765507	0.8407676	LL0000040279	zgc:153409
TCONS_00108695	0	NA	NA	NA	NA	NA	LL0000040213	si:dkey-237i9.1					TCONS_00108972	22.19027437	-1.805863034	3.236840388	-0.557909201	0.576906389	0.999943658	LL0000040280	zgc:153916
TCONS_00108696	0	NA	NA	NA	NA	NA	LL0000040213	si:dkey-237i9.1					TCONS_00108974	14.64336803	-2.339632253	3.2468127913736202	-0.720593518	0.471159643	0.999943658	LL0000040280	zgc:153916
ENSDART00000111053	1.80609591	4.328314334	3.40545447	1.270994627	0.20373056	NA	LL0000040215	si:dkey-23a13.1					TCONS_00108975	301.4923843	-0.079195328	0.350949448	-0.225660215	0.821465704	0.999943658	LL0000040280	zgc:153916
TCONS_00110755	1.874588157	0.650811225	2.711318877	0.240034926	0.810303181	NA	LL0000040219	si:dkey-23a13.8					TCONS_00108976	23.85434027	0.341231676	1.2034249039154301	0.283550452	0.776754912	0.999943658	LL0000040280	zgc:153916
TCONS_00080970	1.01018509	3.524858254	3.422896655	1.029788103	0.303109487	NA	LL0000040221	si:dkey-261m9.9					TCONS_00064873	2.889430405	0.315477182	1.951006502	0.161699708	0.871542334	0.999943658	LL0000040281	zgc:162239
ENSDART00000182510	0.653922868	0.965687944	3.469922452	0.278302457	0.78078019	NA	LL0000040222	si:dkey-261m9.9					TCONS_00128239	2.042918239	-0.746565417	1.706311116	-0.437531825	0.661725701	NA	LL0000040282	zgc:162239
ENSDART00000129969	1.634072751	3.361943774	2.473335995	1.359274996	0.174059464	NA	LL0000040223	si:dkey-261m9.9					ENSDART00000110813	2.53892525	-0.480300304	1.766672049	-0.271867269	0.78572408	NA	LL0000040283	zgc:163040
rna62374	1.633697597	0.493084349	3.326865332	0.148212897	0.882174754	NA	LL0000040223	si:dkey-261m9.9					ENSDART00000083397	5.420909879	0.638923817	1.819570268	0.351139952	0.725483356	0.999943658	LL0000040284	zgc:163040
ENSDART00000188033	0	NA	NA	NA	NA	NA	LL0000040224	si:dkey-261m9.9					ENSDART00000145370	1.10984962	-0.056760384	3.072477325	-0.018473817	0.985260865	NA	LL0000040284	zgc:163040
TCONS_00021202	0.301948357	1.648754857	3.518862188	0.46854772	0.639392953	NA	LL0000040226	si:dkey-265c15.9					rna23632	1.237441182	-3.676190205	3.412605471	-1.077238561	0.281373702	NA	LL0000040284	zgc:163040
TCONS_00013277	3.477808357	-5.207809461	3.394240074	-1.53430793	0.124953916	NA	LL0000040228	si:dkey-30j16.3					rna23633	0	NA	NA	NA	NA	NA	LL0000040284	zgc:163040
TCONS_00013278	1.345318951	-1.303565615	3.371892393	-0.386597632	0.699054111	NA	LL0000040228	si:dkey-30j16.3					TCONS_00128108	2210.040894	-0.609578422	0.22516207	-2.70728734	0.006783552	0.231461406	LL0000040285	zgc:165507
TCONS_00018941	0.642823117	-2.784957204	3.441067141	-0.809329516	0.418325633	NA	LL0000040229	si:dkey-33c12.5					TCONS_00128109	11.29048872	-0.448490052	1.518872765	-0.295278224	0.76778135	0.999943658	LL0000040285	zgc:165507
TCONS_00058146	0	NA	NA	NA	NA	NA	LL0000040230	si:dkey-63j12.4					TCONS_00079255	7.211581569	-0.952132047	1.183093549	-0.804781708	0.420945659	0.999943658	LL0000040286	zgc:165555
TCONS_00058147	0	NA	NA	NA	NA	NA	LL0000040230	si:dkey-63j12.4					ENSDART00000191984	0	NA	NA	NA	NA	NA	LL0000040287	zgc:165555
TCONS_00058148	0.194905761	1.365380333	3.527856203	0.387028341	0.698735227	NA	LL0000040230	si:dkey-63j12.4					ENSDART00000173180	0.77394491	-1.070119215	2.943636139	-0.363536512	0.716204143	NA	LL0000040288	zgc:165555
TCONS_00058149	1.211469632	-2.781654651	3.418507823	-0.81370434	0.415814348	NA	LL0000040230	si:dkey-63j12.4					ENSDART00000173254	329.3366551	-0.536337891	0.501312534	-1.069867309	0.28467904	0.949860139	LL0000040289	zgc:165555
TCONS_00058150	2.571907626	2.051117833	2.764879835	0.741847008	0.458180036	NA	LL0000040230	si:dkey-63j12.4					TCONS_00119585	60.69439967	-0.258550419	0.654810136	-0.394847918	0.692955129	0.999943658	LL0000040290	zgc:171572
TCONS_00058151	0	NA	NA	NA	NA	NA	LL0000040230	si:dkey-63j12.4					TCONS_00119586	361.1625384	0.075524851	0.231264793	0.326573061	0.743990821	0.999943658	LL0000040290	zgc:171572
TCONS_00058152	1.90531023	0.666879243	2.78023816	0.239864071	0.810435635	NA	LL0000040230	si:dkey-63j12.4					TCONS_00119587	487.5551108	0.832249554	0.473225516	1.758674303	0.078632845	0.659270772	LL0000040290	zgc:171572
TCONS_00058153	0.968032278	2.490141388	3.430935628	0.725790763	0.46796705	NA	LL0000040230	si:dkey-63j12.4					TCONS_00119588	0.889578455	-3.195396695	3.423976921	-0.933241307	0.350695392	NA	LL0000040290	zgc:171572
TCONS_00072576	0.603503057	2.727502033	3.449486868	0.790697903	0.4291203	NA	LL0000040231	si:dkey-63j12.4					TCONS_00119589	3.740281007	-1.530128586	2.41340747	-0.634011706	0.526073183	0.999943658	LL0000040290	zgc:171572
TCONS_00056718	0.830886884	-0.047047024	3.415568011	-0.01377429	0.989010054	NA	LL0000040232	si:dkey-65b13.8					TCONS_00079256	6.241099094	-0.836863551	1.174451565	-0.712556887	0.476119998	0.999943658	LL0000040291	zgc:171759
TCONS_00061393	0	NA	NA	NA	NA	NA	LL0000040233	si:dkey-65l23.2					TCONS_00005668	2.598872365	-3.064084625	2.070001368	-1.48023314	0.138811039	NA	LL0000040292	zgc:171929
TCONS_00061394	3.39650979	0.817970646	3.277127314	0.249599899	0.802896777	NA	LL0000040233	si:dkey-65l23.2					TCONS_00005669	5.519460025	-1.132899719	1.536965498	-0.737101594	0.46106057	0.999943658	LL0000040292	zgc:171929
TCONS_00056700	0	NA	NA	NA	NA	NA	LL0000040235	si:dkey-6f10.5					TCONS_00129573	0.938748062	0.689411782	3.401628009	0.202671127	0.839392092	NA	LL0000040293	zgc:171929
TCONS_00067067	0	NA	NA	NA	NA	NA	LL0000040238	si:dkeyp-34c12.4					ENSDART00000184101	22.93699093	0.433437772	1.085736691	0.399210762	0.689737914	0.999943658	LL0000040294	zgc:173552
TCONS_00067068	0	NA	NA	NA	NA	NA	LL0000040238	si:dkeyp-34c12.4					TCONS_00079356	6.214533358	0.903606586	0.961168119	0.94011294	0.347159632	0.991437115	LL0000040294	zgc:173552
TCONS_00070141	2.360848584	-4.653282514	3.399295349	-1.368896208	0.171031721	NA	LL0000040240	slc16a7					TCONS_00018970	8.883123105	0.140688051	1.933815621	0.072751533	0.94200384	0.999943658	LL0000040295	zgc:174193
TCONS_00070142	3.370282185	0.985094297	2.094918773	0.470230306	0.638190484	NA	LL0000040240	slc16a7					TCONS_00038221	4.692431512	1.588744032	2.348802208	0.676406053	0.498782875	0.999943658	LL0000040296	zgc:174356
TCONS_00060217	1.523855655	-0.010039572	3.331913254	-0.003013155	0.997595854	NA	LL0000040241	slc25a29					TCONS_00038222	2.798485329	5.0148805	2.319378874	2.162165292	0.030605438	0.463156768	LL0000040296	zgc:174356
TCONS_00038836	0.29079283	1.643297146	3.519511456	0.466910583	0.640563853	NA	LL0000040242	slc25a29b					TCONS_00038223	7.874365017	-3.689066736	1.529825643	-2.411429534	0.015890122	0.349359868	LL0000040296	zgc:174356
TCONS_00128252	2.246943363	0.198876874	2.269022837	0.087648688	0.930155904	NA	LL0000040243	slc39a3					TCONS_00098320	11.2014317	0.19587909180969101	1.062634203	0.184333509	0.853751828	0.999943658	LL0000040297	zgc:174944
TCONS_00129803	0.576943473	2.691502239	3.453536472	0.779346696	0.435775514	NA	LL0000040244	slc39a3					TCONS_00129802	1.447904946	4.059710144	2.590958011	1.566876085	0.117143659	NA	LL0000040298	zgc:174944
TCONS_00007799	0	NA	NA	NA	NA	NA	LL0000040245	slc4a5b					TCONS_00086767	19.41396487	-0.680116895	0.659222737	-1.031695142	0.302214954	0.962783672	LL0000040299	zgc:194207
TCONS_00007800	0	NA	NA	NA	NA	NA	LL0000040245	slc4a5b					ENSDART00000160897	0.142002817	-0.5409627	3.533811541	-0.153081933	0.878333664	NA	LL0000040300	zgc:194906
TCONS_00007805	4.950341184	5.016963499	3.391639977	1.479214637	NA	NA	LL0000040245	slc4a5b					rna2398	0	NA	NA	NA	NA	NA	LL0000040300	zgc:194906
TCONS_00007806	0	NA	NA	NA	NA	NA	LL0000040245	slc4a5b					rna2399	0	NA	NA	NA	NA	NA	LL0000040300	zgc:194906
TCONS_00007807	0	NA	NA	NA	NA	NA	LL0000040245	slc4a5b					rna2400	1.4341978677332201	2.288797415	2.024153054	1.130743256	0.258163169	NA	LL0000040300	zgc:194906
TCONS_00007811	9.491028556	1.10466613	3.245431152	0.340375771	NA	NA	LL0000040245	slc4a5b					rna2401	0.618025858	-2.684733606	3.441007176	-0.780217381	0.43526293342204597	NA	LL0000040300	zgc:194906
TCONS_00007813	15.32150572	-0.318047712	3.236682733	-0.098263481	NA	NA	LL0000040245	slc4a5b					ENSDART00000163219	1.439694944	1.291915109	2.986706745	0.432555058	0.665338045	NA	LL0000040301	zgc:194906
TCONS_00017464	0	NA	NA	NA	NA	NA	LL0000040247	socs5a					ENSDART00000193689	0	NA	NA	NA	NA	NA	LL0000040301	zgc:194906
rna35634	3.106519944	5.109953892	3.396160705	1.504626646	0.132420092	NA	LL0000040247	socs5a					TCONS_00065121	164.4007235	-0.70434705	0.705654159	-0.998147664	0.31820776	0.974186728	LL0000040302	ppp2cab
TCONS_00056991	0.680588145	-2.835475211	3.438494293	-0.824626994	0.409583391	NA	LL0000040250	tatdn3					TCONS_00065122	2764.759351	0.184947504	0.208844821	0.885573814	0.375847227	0.999943658	LL0000040302	ppp2cab
TCONS_00056992	0	NA	NA	NA	NA	NA	LL0000040250	tatdn3					TCONS_00001604	4097.12432	-0.162489481	0.237134314	-0.685221294	0.493204289	0.999943658	LL0000040303	zgc:56493
TCONS_00056993	0	NA	NA	NA	NA	NA	LL0000040250	tatdn3					TCONS_00001605	116.3854879	0.066561363	0.40489367	0.164392205	0.8694224	0.999943658	LL0000040303	zgc:56493
TCONS_00056994	1.059879107	-3.487240973	3.41890127	-1.019988791	0.307733777	NA	LL0000040250	tatdn3					TCONS_00062833	104.998775	-0.05753183	0.301906835	-0.190561536	0.848869127	0.999943658	LL0000040304	zgc:86839
TCONS_00056995	0	NA	NA	NA	NA	NA	LL0000040250	tatdn3					TCONS_00049646	2200.046855	-0.05207056	0.182967849	-0.28458858	0.775959361	0.999943658	LL0000040305	zgc:92744
TCONS_00056997	0	NA	NA	NA	NA	NA	LL0000040250	tatdn3					ENSDART00000179745	0	NA	NA	NA	NA	NA	LL0000040306	CR847936.5
TCONS_00056998	0	NA	NA	NA	NA	NA	LL0000040250	tatdn3					ENSDART00000184750	0	NA	NA	NA	NA	NA	LL0000040307	BX323083.3
TCONS_00061784	0	NA	NA	NA	NA	NA	LL0000040253	tmem151a					ENSDART00000190049	0	NA	NA	NA	NA	NA	LL0000040307	BX323083.3
TCONS_00017253	46.79312895	1.117740476	3.229909527	0.346059376	NA	NA	LL0000040257	tom1l2b					ENSDART00000191858	0	NA	NA	NA	NA	NA	LL0000040307	BX323083.3
TCONS_00017254	0	NA	NA	NA	NA	NA	LL0000040257	tom1l2b					ENSDART00000185122	0	NA	NA	NA	NA	NA	LL0000040308	BX323083.2
TCONS_00017255	0	NA	NA	NA	NA	NA	LL0000040257	tom1l2b					ENSDART00000185299	0	NA	NA	NA	NA	NA	LL0000040308	BX323083.2
TCONS_00127055	0	NA	NA	NA	NA	NA	LL0000040258	trpm2					ENSDART00000187225	0	NA	NA	NA	NA	NA	LL0000040308	BX323083.2
TCONS_00127059	3.091500648	0.726936391	2.228023003	0.326269697	0.744220313	NA	LL0000040258	trpm2					ENSDART00000133226	0	NA	NA	NA	NA	NA	LL0000040309	BX323083.5
TCONS_00124633	0.703345036	-0.627159049	3.455341744	-0.181504203	0.855971835	NA	LL0000040259	trpm2-as					ENSDART00000136206	0	NA	NA	NA	NA	NA	LL0000040309	BX323083.5
TCONS_00128334	2.158390645	0.790792352	3.305969406	0.239201352	0.810949454	NA	LL0000040261	ttc8					ENSDART00000145941	0	NA	NA	NA	NA	NA	LL0000040309	BX323083.5
TCONS_00064626	0.107244437	-0.656015354	3.533811541	-0.185639598	0.852727399	NA	LL0000040263	ublcp1					ENSDART00000152663	0	NA	NA	NA	NA	NA	LL0000040310	CT573186.2
TCONS_00064627	0	NA	NA	NA	NA	NA	LL0000040263	ublcp1					ENSDART00000154360	0.17686911	-1.119373543	3.527553947	-0.31732287	0.750998626	NA	LL0000040311	CR407598.2
TCONS_00064628	5.127634484	-1.446186422	3.266400024	-0.442746268	NA	NA	LL0000040263	ublcp1					ENSDART00000171416	0.54298887	2.643445033	3.457918184	0.764461416	0.444592321	NA	LL0000040312	si:dkey-59p5.1
TCONS_00064629	0	NA	NA	NA	NA	NA	LL0000040263	ublcp1					ENSDART00000167889	0	NA	NA	NA	NA	NA	LL0000040313	si:ch211-165a10.3
TCONS_00064630	3.10914761	5.111287558	3.396151725	1.505023324	0.13231808	NA	LL0000040263	ublcp1					ENSDART00000171939	0	NA	NA	NA	NA	NA	LL0000040314	CT033803.1
TCONS_00064636	0.437280002	0.97244272	3.517738748	0.276439722	0.782210351	NA	LL0000040263	ublcp1					ENSDART00000159171	0	NA	NA	NA	NA	NA	LL0000040315	si:ch211-165a10.5
rna5229	0	NA	NA	NA	NA	NA	LL0000040264	wbp11					ENSDART00000167568	0	NA	NA	NA	NA	NA	LL0000040316	si:ch211-165a10.5
ENSDART00000162534	0	NA	NA	NA	NA	NA	LL0000040272	zgc:112966					XR_002459032.1	0	NA	NA	NA	NA	NA	LL0000040317	LOC110439860
ENSDART00000167271	0	NA	NA	NA	NA	NA	LL0000040272	zgc:112966					XR_002458710.1	0	NA	NA	NA	NA	NA	LL0000040318	LOC101887025
ENSDART00000170742	0	NA	NA	NA	NA	NA	LL0000040272	zgc:112966					XM_021478188.1	0.504579388	2.547967861	3.463018493	0.735765017	0.461873714	NA	LL0000040319	LOC103909484
TCONS_00048115	0	NA	NA	NA	NA	NA	LL0000040272	zgc:112966					XM_009295658.3	1.346798323	3.960329122	3.413659666	1.160141757	0.245991096	NA	LL0000040320	LOC101883999
TCONS_00048117	0	NA	NA	NA	NA	NA	LL0000040272	zgc:112966					XM_017356846.2	0.379684561	-1.94611568	3.479031244	-0.559384364	0.57589943	NA	LL0000040320	LOC101883999
TCONS_00048118	1.883824901	0.453449597	3.312781638	0.136878807	0.891126591	NA	LL0000040272	zgc:112966					XM_021477798.1	0	NA	NA	NA	NA	NA	LL0000040321	LOC100537163
TCONS_00100650	0	NA	NA	NA	NA	NA	LL0000040273	zgc:112966					XM_021477799.1	23.06567948	0.502527884	0.561334132	0.895238425	0.370659648	0.999943658	LL0000040321	LOC100537163
TCONS_00100651	0	NA	NA	NA	NA	NA	LL0000040273	zgc:112966					ENSDART00000138854	19.40273095	-0.419801318	0.688004796	-0.610172081	0.541747822	0.999943658	LL0000040322	si:dkey-286h21.1
TCONS_00100652	0	NA	NA	NA	NA	NA	LL0000040273	zgc:112966					ENSDART00000135297	0	NA	NA	NA	NA	NA	LL0000040323	taar18b
TCONS_00100653	0	NA	NA	NA	NA	NA	LL0000040273	zgc:112966					ENSDART00000146155	0.743861429	3.107530533	3.437628417	0.903975112	0.366008599	NA	LL0000040324	si:ch211-238p8.18
TCONS_00100654	0	NA	NA	NA	NA	NA	LL0000040273	zgc:112966					XM_021479704.1	0	NA	NA	NA	NA	NA	LL0000040325	vmac
TCONS_00100655	0	NA	NA	NA	NA	NA	LL0000040273	zgc:112966					XM_021479763.1	1.288437883	2.072198837	2.00097117	1.035596548	0.300390403	NA	LL0000040326	LOC108191590
TCONS_00100656	0	NA	NA	NA	NA	NA	LL0000040273	zgc:112966					XR_662895.2	0	NA	NA	NA	NA	NA	LL0000040327	LOC103911828
TCONS_00100657	0	NA	NA	NA	NA	NA	LL0000040273	zgc:112966					NR_030660.1	0	NA	NA	NA	NA	NA	LL0000040328	mir2186
TCONS_00100658	0	NA	NA	NA	NA	NA	LL0000040273	zgc:112966					ENSDART00000179910	2.750181761	-4.82966891	3.396810902	-1.421824485	0.15507721	0.783555459	LL0000040329	CR932364.1
TCONS_00100659	1.873535148	-0.17388366	2.75207298	-0.063182794	0.949620946	NA	LL0000040273	zgc:112966					NM_001105115.1	0.265249052	-1.504428284	3.511950393	-0.428374013	0.668378841	NA	LL0000040330	wu:fa26c03
TCONS_00069660	0	NA	NA	NA	NA	NA	LL0000040274	zgc:113516					NM_001327979.1	5.848642049	-3.809955197	1.340594638	-2.841988988	0.004483304	0.180285067	LL0000040331	si:dkey-269i1.3
TCONS_00108974	12.00255787	0.589457686	3.239961276	0.181933559	NA	NA	LL0000040280	zgc:153916					NM_001103115.1	4.030834293	-2.692757148	1.382296934	-1.948030906	0.051411265	0.565284881	LL0000040332	si:dkey-26g8.5
TCONS_00064873	2.168747241	0.548496154	1.609126905	0.340865691	0.733204695	NA	LL0000040281	zgc:162239					ENSDART00000153661	28.68349503	-0.443806488	0.731514008	-0.606695816	0.544052799	0.999943658	LL0000040333	si:dkeyp-106c3.2
TCONS_00128239	1.009305869	1.516752152	3.426527027	0.442649989	0.658018921	NA	LL0000040282	zgc:162239					XM_009306971.3	2.274356412	1.349951055	2.191554538	0.615978764	0.537908536	NA	LL0000040334	LOC569153
ENSDART00000110813	4.040101924	0.748080405	1.612706118	0.463866539	0.642743368	NA	LL0000040283	zgc:163040					XM_009306975.3	2.503568858	-4.678018359	3.398013934	-1.376691929	0.168607515	NA	LL0000040335	LOC100005175
rna23632	1.48199209	-1.352232423	3.360938151	-0.402337788	0.687435448	NA	LL0000040284	zgc:163040					XM_009306976.3	2.148710284	0.50055411	3.301838762	0.151598593	0.879503543	NA	LL0000040336	LOC100005129
rna23633	0	NA	NA	NA	NA	NA	LL0000040284	zgc:163040					ENSDART00000186483	0.214621536	0.170356028	3.533811541	0.048207446	0.961550916	NA	LL0000040337	CU570800.3
ENSDART00000191984	0.244166782	-1.381272546	3.52651388	-0.391682152	0.695293079	NA	LL0000040287	zgc:165555					XM_021480728.1	0.433726876	0.973432883	3.525013402	0.276150123	0.782432764	NA	LL0000040338	pimr154
ENSDART00000173180	0.648534833	-1.694555409	3.456363121	-0.490271233	0.62394198	NA	LL0000040288	zgc:165555					XM_021480936.1	0	NA	NA	NA	NA	NA	LL0000040339	pimr159
TCONS_00119588	1.379011021	3.934475403	3.41217146	1.153070837	0.24888131	NA	LL0000040290	zgc:171572					XM_021480738.1	0	NA	NA	NA	NA	NA	LL0000040340	pimr157
TCONS_00119589	0.322181373	-1.80030098	3.496732839	-0.51485231	0.606656228	NA	LL0000040290	zgc:171572					ENSDART00000133768	0	NA	NA	NA	NA	NA	LL0000040341	pimr152
TCONS_00005668	2.325121129	-0.024903599	2.706356266	-0.009201892	0.992658056	NA	LL0000040292	zgc:171929					XM_021480939.1	3.435270225	0.843020384	1.319390023	0.638947065	0.522857369	0.999943658	LL0000040342	LOC562245
TCONS_00005669	3.891231102	1.655226532	1.158684201	1.428539831	0.153136539	NA	LL0000040292	zgc:171929					XM_021480743.1	0	NA	NA	NA	NA	NA	LL0000040343	LOC798566
TCONS_00129573	1.075093689	1.717994771	2.744761253	0.625917744	0.531368896	NA	LL0000040293	zgc:171929					XM_021480744.1	0	NA	NA	NA	NA	NA	LL0000040343	LOC798566
TCONS_00038221	3.765795817	-0.281714403	1.9982646	-0.14097953	0.887886114	NA	LL0000040296	zgc:174356					XM_021480746.1	0.568664184	-2.517765747	3.448113844	-0.730186375	0.46527627	NA	LL0000040344	pimr152
TCONS_00038222	1.54073166	4.097196791	3.387880274	1.209368826	0.22652118	NA	LL0000040296	zgc:174356					XR_001800842.2	0	NA	NA	NA	NA	NA	LL0000040345	LOC108191974
TCONS_00129802	0.349352991	-1.895375436	3.488968045	-0.54324815	0.586958958	NA	LL0000040298	zgc:174944					XR_002459900.1	0	NA	NA	NA	NA	NA	LL0000040345	LOC108191974
ENSDART00000160897	0	NA	NA	NA	NA	NA	LL0000040300	zgc:194906					XR_663181.3	2.128752895	-2.722631428	2.174041317	-1.252336562	0.210447252	NA	LL0000040346	LOC103911992
rna2398	1.90944575	-1.283065039	3.328498984	-0.385478573	0.699882878	NA	LL0000040300	zgc:194906					XR_663182.2	0	NA	NA	NA	NA	NA	LL0000040347	LOC103911993
rna2399	0	NA	NA	NA	NA	NA	LL0000040300	zgc:194906					XR_663274.3	59.54730096	0.722924997	0.389486481	1.856097788	0.063439621	0.61377275	LL0000040348	LOC101886078
rna2400	1.948769151	1.745337592	3.340391334	0.522494947	0.601325764	NA	LL0000040300	zgc:194906					XR_002459936.1	0	NA	NA	NA	NA	NA	LL0000040349	LOC110440203
rna2401	0	NA	NA	NA	NA	NA	LL0000040300	zgc:194906					XR_001800985.2	2.245613556	-0.702075157	2.229558853	-0.314894203	0.752841983	NA	LL0000040350	LOC108192150
ENSDART00000163219	1.430858841	-3.064957937	3.412402382	-0.898181866	0.3690886	NA	LL0000040301	zgc:194906					XR_663346.3	0	NA	NA	NA	NA	NA	LL0000040351	LOC101882204
ENSDART00000193689	0.274011201	-1.486753273	3.521815012	-0.422155414	0.672911583	NA	LL0000040301	zgc:194906					XR_658239.2	24.08703695	0.531016524	0.657525592	0.80759826	0.419321889	0.999943658	LL0000040352	LOC103908767
ENSDART00000179745	0	NA	NA	NA	NA	NA	LL0000040306	CR847936.5					XM_005157337.4	34.05393282	0.089953074	0.508045882	0.177056988	0.859463626	0.999943658	LL0000040353	ncbp1
ENSDART00000184750	0	NA	NA	NA	NA	NA	LL0000040307	BX323083.3					XR_225113.4	10.41974012	1.362430758	0.899938328	1.513915694	0.130047223	0.758698939	LL0000040354	si:ch211-116o3.6
ENSDART00000190049	0	NA	NA	NA	NA	NA	LL0000040307	BX323083.3					ENSDART00000155582	0	NA	NA	NA	NA	NA	LL0000040355	CR848784.5
ENSDART00000191858	0	NA	NA	NA	NA	NA	LL0000040307	BX323083.3					XM_021466433.1	8.247078513	-0.253130251	0.907970993	-0.278786716	0.78040851	0.999943658	LL0000040356	si:ch211-198e20.10
ENSDART00000185122	0	NA	NA	NA	NA	NA	LL0000040308	BX323083.2					ENSDART00000157015	0.62134086	-1.61947972	2.858268559	-0.566594666	0.5709896	NA	LL0000040357	BX908796.5
ENSDART00000185299	0	NA	NA	NA	NA	NA	LL0000040308	BX323083.2					ENSDART00000182658	170.4834506	1.418055709	1.205192896	1.176621364	0.239346667	0.906298138	LL0000040358	BX324227.2
ENSDART00000187225	0	NA	NA	NA	NA	NA	LL0000040308	BX323083.2					NM_001039811.1	0	NA	NA	NA	NA	NA	LL0000040359	lgals9l4
ENSDART00000133226	0	NA	NA	NA	NA	NA	LL0000040309	BX323083.5					XM_021466495.1	4.109390152	-0.46779975	1.782196714	-0.262484913	0.792947615	0.999943658	LL0000040360	LOC110437924
ENSDART00000136206	0	NA	NA	NA	NA	NA	LL0000040309	BX323083.5					XR_002455872.1	0	NA	NA	NA	NA	NA	LL0000040361	LOC110438011
ENSDART00000145941	0	NA	NA	NA	NA	NA	LL0000040309	BX323083.5					XR_002455730.1	0.404335697	0.958967284	3.523636574	0.272152722	0.785504593	NA	LL0000040362	LOC110437960
ENSDART00000152663	0	NA	NA	NA	NA	NA	LL0000040310	CT573186.2					ENSDART00000167639	0.236527967	1.537731528	3.530721764	0.435528946	0.663178533	NA	LL0000040363	CT573793.3
ENSDART00000154360	0	NA	NA	NA	NA	NA	LL0000040311	CR407598.2					XR_002455790.1	0	NA	NA	NA	NA	NA	LL0000040364	LOC110437986
ENSDART00000171416	0.264256969	-1.474230096	3.522350273	-0.418535915	0.675555333	NA	LL0000040312	si:dkey-59p5.1					ENSDART00000146150	0	NA	NA	NA	NA	NA	LL0000040365	si:dkey-199f5.4
ENSDART00000167889	0	NA	NA	NA	NA	NA	LL0000040313	si:ch211-165a10.3					ENSDART00000153952	0.397925548	2.196740748	3.484432621	0.630444318	0.528403923	NA	LL0000040366	CR854827.2
ENSDART00000171939	0	NA	NA	NA	NA	NA	LL0000040314	CT033803.1					XR_224981.4	554.0532065	0.00515082	0.379332202	0.013578651	0.989166137	0.999943658	LL0000040367	LOC101884510
ENSDART00000159171	0	NA	NA	NA	NA	NA	LL0000040315	si:ch211-165a10.5					ENSDART00000155356	0	NA	NA	NA	NA	NA	LL0000040368	CU695222.1
ENSDART00000167568	0	NA	NA	NA	NA	NA	LL0000040316	si:ch211-165a10.5					ENSDART00000157274	1.574847203	-4.012258714	3.406639236	-1.177776229	0.238885828	NA	LL0000040369	pimr25
XR_002459032.1	0.189603747	1.364369989	3.527164346	0.38681781	0.698891091	NA	LL0000040317	LOC110439860					XM_005173592.4	27.08091161	0.322114901	0.549165357	0.586553571	0.557503573	0.999943658	LL0000040370	LOC101884250
XR_002458710.1	0	NA	NA	NA	NA	NA	LL0000040318	LOC101887025					XR_222519.3	0.137278053	0.880058894	3.533811541	0.249039567	0.803330176	NA	LL0000040371	LOC100537040
XM_021478188.1	0	NA	NA	NA	NA	NA	LL0000040319	LOC103909484					ENSDART00000141136	15.94165669	0.245440923	0.977047735	0.251206685	0.801654316	0.999943658	LL0000040372	si:ch211-282k23.2
XM_009295658.3	1.679026039	4.218975235	3.354674175	1.257640836	0.208521678	NA	LL0000040320	LOC101883999					XR_658937.2	0	NA	NA	NA	NA	NA	LL0000040373	LOC103909189
XM_017356846.2	1.49804399	-0.613741438	3.337022447	-0.183918882	0.854077092	NA	LL0000040320	LOC101883999					XR_658938.2	0	NA	NA	NA	NA	NA	LL0000040373	LOC103909189
XM_021477798.1	0	NA	NA	NA	NA	NA	LL0000040321	LOC100537163					XR_658939.2	0	NA	NA	NA	NA	NA	LL0000040373	LOC103909189
ENSDART00000135297	0.264522612	-1.475261944	3.522305942	-0.41883413	0.67533736	NA	LL0000040323	taar18b					XR_658940.2	0	NA	NA	NA	NA	NA	LL0000040373	LOC103909189
ENSDART00000146155	0.303082598	1.654567665	3.518665285	0.470225932	0.638193609	NA	LL0000040324	si:ch211-238p8.18					XM_005159558.1	19.14811925	0.396270614	1.076879261	0.367980542	0.712887743	0.999943658	LL0000040374	LOC101884541
XM_021479704.1	0	NA	NA	NA	NA	NA	LL0000040325	vmac					XR_001796625.2	0.695945216	3.005260872	3.440737249	0.873435155	0.382425936	NA	LL0000040375	LOC108180110
XM_021479763.1	0.540966918	0.224353386	3.511398563	0.063892885	0.949055517	NA	LL0000040326	LOC108191590					XR_222558.3	0	NA	NA	NA	NA	NA	LL0000040376	LOC101885945
XR_662895.2	0	NA	NA	NA	NA	NA	LL0000040327	LOC103911828					ENSDART00000169190	0.243421335	-1.359082943	3.52173883	-0.385912474	0.699561492	NA	LL0000040377	FP074902.1
NR_030660.1	0	NA	NA	NA	NA	NA	LL0000040328	mir2186					ENSDART00000164591	0	NA	NA	NA	NA	NA	LL0000040378	FP074902.6
ENSDART00000179910	0	NA	NA	NA	NA	NA	LL0000040329	CR932364.1					ENSDART00000187300	0	NA	NA	NA	NA	NA	LL0000040379	BX927234.2
NM_001105115.1	1.395392007	2.283166691	3.410419158	0.669468058	0.50319695	NA	LL0000040330	wu:fa26c03					ENSDART00000131459	0	NA	NA	NA	NA	NA	LL0000040380	pimr86
NM_001103115.1	3.586582938	-1.454412765	1.961167579	-0.741605552	0.458326359	NA	LL0000040332	si:dkey-26g8.5					XM_005168410.2	0	NA	NA	NA	NA	NA	LL0000040381	LOC101882730
XM_009306971.3	2.003328023	-0.173648529	3.306783573	-0.052512819	0.958120081	NA	LL0000040334	LOC569153					XR_659818.2	0	NA	NA	NA	NA	NA	LL0000040382	LOC103909749
XM_009306975.3	0.41848823	2.206693002	3.477893505	0.634491251	0.525760275	NA	LL0000040335	LOC100005175					ENSDART00000134187	0	NA	NA	NA	NA	NA	LL0000040383	si:dkey-31m5.5
XM_009306976.3	1.401608661	-0.411152089	3.343630805	-0.122965756	0.902134215	NA	LL0000040336	LOC100005129					ENSDART00000145031	0	NA	NA	NA	NA	NA	LL0000040384	si:dkey-31m5.7
ENSDART00000186483	0.427126322	-2.199692551	3.46935597	-0.634034838	0.526058087	NA	LL0000040337	CU570800.3					XR_001796384.2	0	NA	NA	NA	NA	NA	LL0000040385	LOC101886113
XM_021480728.1	0.684644023	-2.870191079	3.437820785	-0.834886767	0.403781466	NA	LL0000040338	pimr154					XM_005171418.4	20.66453857	-0.660194044	0.659866072	-1.000497027	0.317070036	0.973470412	LL0000040386	LOC101885494
XM_021480936.1	0	NA	NA	NA	NA	NA	LL0000040339	pimr159					XM_021466343.1	2.056639659	3.150654723	3.398636891	0.927034815	0.353908458	NA	LL0000040387	LOC110437898
XM_021480738.1	0	NA	NA	NA	NA	NA	LL0000040340	pimr157					XM_009294591.2	28.61664227	1.376855759	0.627931959	2.192683043	0.028330223	0.449922715	LL0000040388	LOC101883005
ENSDART00000133768	0	NA	NA	NA	NA	NA	LL0000040341	pimr152					XR_001796765.2	16.12143515	0.358817746	0.375483197	0.955615987	0.339266281	0.987467428	LL0000040389	LOC108180239
XM_021480939.1	3.377481791	3.697125919	1.67241273	2.210654016	0.027059805	NA	LL0000040342	LOC562245					ENSDART00000131813	0	NA	NA	NA	NA	NA	LL0000040390	CU138515.1
XM_021480743.1	0	NA	NA	NA	NA	NA	LL0000040343	LOC798566					ENSDART00000159729	0.177335559	-1.135889617	3.527475419	-0.322012057	0.74744356	NA	LL0000040391	si:dkey-65b13.9
XM_021480744.1	0	NA	NA	NA	NA	NA	LL0000040343	LOC798566					XM_021468546.1	0	NA	NA	NA	NA	NA	LL0000040392	LOC108180340
XM_021480746.1	0	NA	NA	NA	NA	NA	LL0000040344	pimr152					ENSDART00000143597	88.86988776	-0.728930065	0.371794692	-1.960571469	0.049929033	0.558169089	LL0000040393	AL929237.2
XR_001800842.2	0	NA	NA	NA	NA	NA	LL0000040345	LOC108191974					ENSDART00000153409	0	NA	NA	NA	NA	NA	LL0000040394	CR385078.6
XR_002459900.1	0	NA	NA	NA	NA	NA	LL0000040345	LOC108191974					XM_017352729.2	0.840265285	-3.101901245	3.426703874	-0.90521427	0.365351883	NA	LL0000040395	LOC101885504
XR_663181.3	1.936107613	1.384363347	2.020456443	0.685173567	0.493234402	NA	LL0000040346	LOC103911992					XM_017352730.2	0	NA	NA	NA	NA	NA	LL0000040395	LOC101885504
XR_663182.2	0	NA	NA	NA	NA	NA	LL0000040347	LOC103911993					XM_017352731.2	0	NA	NA	NA	NA	NA	LL0000040395	LOC101885504
XR_002459936.1	0	NA	NA	NA	NA	NA	LL0000040349	LOC110440203					XM_021468704.1	17.74421341	1.3718066460182201	1.182132136	1.160451191	0.245865155	0.912657867	LL0000040396	LOC108180351
XR_001800985.2	3.186586457	0.309888647	1.562692908	0.198304251	0.842807026	NA	LL0000040350	LOC108192150					NM_131829.2	3.353915391	-0.107046204	1.266489963	-0.084521952	0.93264145	0.999943658	LL0000040397	zp2.6
XR_663346.3	0	NA	NA	NA	NA	NA	LL0000040351	LOC101882204					NM_001039883.2	33.46903288	0.063845851	0.412955664	0.154607035	0.877131124	0.999943658	LL0000040398	zp2.1
ENSDART00000155582	0.273755548	-1.481750044	3.5220287	-0.420709247	0.673967408	NA	LL0000040355	CR848784.5					XM_005173840.4	4.888736326	-0.252236391	1.422540687	-0.177314008	0.859261748	0.999943658	LL0000040399	LOC101886033
ENSDART00000157015	0.567301476	0.119477347	3.507159309	0.034066701	0.972823962	NA	LL0000040357	BX908796.5					ENSDART00000151809	0	NA	NA	NA	NA	NA	LL0000040400	pimr164
NM_001039811.1	0	NA	NA	NA	NA	NA	LL0000040359	lgals9l4					XM_003200813.4	0	NA	NA	NA	NA	NA	LL0000040401	LOC100534990
XR_002455872.1	0	NA	NA	NA	NA	NA	LL0000040361	LOC110438011					NM_001083574.1	0	NA	NA	NA	NA	NA	LL0000040402	pimr166
XR_002455730.1	0.135478507	-0.629015979	3.533811541	-0.177999299	0.858723526	NA	LL0000040362	LOC110437960					XR_659376.2	0	NA	NA	NA	NA	NA	LL0000040403	LOC103909466
ENSDART00000167639	0	NA	NA	NA	NA	NA	LL0000040363	CT573793.3					XR_001797094.2	0.24892117	0.147855981	3.533811541	0.04184037	0.966625953	NA	LL0000040404	LOC108180815
XR_002455790.1	0	NA	NA	NA	NA	NA	LL0000040364	LOC110437986					XM_005170341.4	4.810033043	4.206365987	2.316591775	1.815756247	0.069407772	0.630971296	LL0000040405	LOC101883451
ENSDART00000146150	0.130014143	-0.640681177	3.533811541	-0.181300324	0.856131852	NA	LL0000040365	si:dkey-199f5.4					XR_224600.4	0.246264753	-1.354791828	3.520840281	-0.384792186	0.700391389	NA	LL0000040405	LOC101883451
ENSDART00000153952	0.402630962	-0.750747725	3.522441717	-0.21313276	0.831223413	NA	LL0000040366	CR854827.2					ENSDART00000177704	1.561357655	0.785937271	3.144080914	0.249973615	0.802607753	NA	LL0000040406	CR847870.4
ENSDART00000155356	0	NA	NA	NA	NA	NA	LL0000040368	CU695222.1					ENSDART00000149797	0	NA	NA	NA	NA	NA	LL0000040407	BX649295.1
ENSDART00000157274	0	NA	NA	NA	NA	NA	LL0000040369	pimr25					XM_003201090.5	2.933003337	-2.128204376	3.173862014	-0.670540927	0.502513026	0.999943658	LL0000040408	si:dkeyp-98a7.7
XR_222519.3	0.138265833	0.799079345	3.533811541	0.226123928	0.821105035	NA	LL0000040371	LOC100537040					NM_001160373.2	0	NA	NA	NA	NA	NA	LL0000040409	si:dkeyp-98a7.8
XR_658937.2	0	NA	NA	NA	NA	NA	LL0000040373	LOC103909189					XM_021469466.1	1.564834976	2.352083493	3.399547393	0.691881366	0.489011834	NA	LL0000040410	LOC108181107
XR_658938.2	0	NA	NA	NA	NA	NA	LL0000040373	LOC103909189					XM_009296524.3	4.907477431	-0.742702574	1.035221658	-0.717433381	0.473106729	0.999943658	LL0000040411	si:dkey-37m8.3
XR_658939.2	0	NA	NA	NA	NA	NA	LL0000040373	LOC103909189					ENSDART00000145116	0	NA	NA	NA	NA	NA	LL0000040412	si:dkey-194e6.2
XR_658940.2	0	NA	NA	NA	NA	NA	LL0000040373	LOC103909189					ENSDART00000145360	0	NA	NA	NA	NA	NA	LL0000040412	si:dkey-194e6.2
XR_001796625.2	0.253840799	-1.422137109	3.524425669	-0.403508896	0.686573892	NA	LL0000040375	LOC108180110					XR_223028.3	0.291943072	1.688492836	3.524559451	0.479064933	0.631892436	NA	LL0000040413	LOC100537147
XR_222558.3	0	NA	NA	NA	NA	NA	LL0000040376	LOC101885945					XR_659787.3	0	NA	NA	NA	NA	NA	LL0000040414	LOC103908653
ENSDART00000169190	0.304077222	1.659701945	3.518497493	0.471707582	0.637135524	NA	LL0000040377	FP074902.1					XR_223061.4	17.03614067	1.13131665	0.765860661	1.477183393	0.139626484	0.764790648	LL0000040415	LOC101883052
ENSDART00000164591	0	NA	NA	NA	NA	NA	LL0000040378	FP074902.6					ENSDART00000116963	0	NA	NA	NA	NA	NA	LL0000040416	CR354430.1
ENSDART00000187300	0.26979402	-1.43345479	3.523431295	-0.406834892	0.684129258	NA	LL0000040379	BX927234.2					XR_001797670.2	17.89711332	0.316184739	0.582897323	0.542436423	0.587517894	0.999943658	LL0000040417	LOC108181677
ENSDART00000131459	0	NA	NA	NA	NA	NA	LL0000040380	pimr86					ENSDART00000188307	38.82503495	-0.640971385	1.208133174	-0.530546962	0.595732757	0.999943658	LL0000040418	AL772241.2
XM_005168410.2	0	NA	NA	NA	NA	NA	LL0000040381	LOC101882730					XM_009298147.2	0	NA	NA	NA	NA	NA	LL0000040419	LOC103909877
XR_659818.2	0.505812543	-2.407440474	3.456805596	-0.69643502	0.486156438	NA	LL0000040382	LOC103909749					XM_009298148.3	0.415121378	2.256323928	3.481049067	0.648173549	0.516872708	NA	LL0000040420	LOC101882990
ENSDART00000134187	0.378470918	-0.634309972	3.527811239	-0.179802696	0.857307467	NA	LL0000040383	si:dkey-31m5.5					XM_021470739.1	0	NA	NA	NA	NA	NA	LL0000040420	LOC101882990
ENSDART00000145031	0.09536282	0.798663347	3.533811541	0.226006208	0.821196592	NA	LL0000040384	si:dkey-31m5.7					XM_009298190.3	47.21054437	0.517441088	0.726980176	0.711767811	0.476608569	0.999943658	LL0000040421	si:dkey-261m9.18
XR_001796384.2	0	NA	NA	NA	NA	NA	LL0000040385	LOC101886113					ENSDART00000186973	0	NA	NA	NA	NA	NA	LL0000040422	hist1h4l
XM_021466343.1	1.806329073	4.320580907	3.405418049	1.268737302	0.204534774	NA	LL0000040387	LOC110437898					ENSDART00000187336	1.824076192	-2.663253702	1.907056016	-1.396526206	0.162556095	NA	LL0000040423	hist1h4l
ENSDART00000131813	1.824389327	4.345387532	3.405306169	1.276063683	0.201933008	NA	LL0000040390	CU138515.1					XR_001798132.2	1.087353686	1.707767178	2.931929659	0.582472084	0.56024874	NA	LL0000040424	LOC101882242
ENSDART00000159729	1.400059391	-0.137370039	3.339083548	-0.041140042	0.967184252	NA	LL0000040391	si:dkey-65b13.9					ENSDART00000154470	4.081868257	0.845957992	1.470831727	0.575156203	0.56518566	0.999943658	LL0000040425	si:ch211-108d22.1
XM_021468546.1	0	NA	NA	NA	NA	NA	LL0000040392	LOC108180340					NM_001103130.1	1592.920208	-0.808585775	0.668020569	-1.210420476	0.226117589	0.891752773	LL0000040426	hbbe1.2
ENSDART00000153409	0.273107325	-1.469540853	3.522550948	-0.417180866	0.67654612	NA	LL0000040394	CR385078.6					NM_001097585.1	246.8622203	-0.797932093	0.725242309	-1.100228274	0.271232675	0.940556778	LL0000040427	hbbe1.3
XM_017352729.2	0	NA	NA	NA	NA	NA	LL0000040395	LOC101885504					XM_005164334.4	3912.959106	-0.651907139	0.613695251	-1.06226525	0.288115285	0.952155976	LL0000040427	hbbe1.3
XM_017352730.2	0	NA	NA	NA	NA	NA	LL0000040395	LOC101885504					XR_001798203.2	4.57538935	-1.132760469	0.864407099	-1.310447901	0.190044358	0.842886711	LL0000040428	LOC103910403
XM_017352731.2	0.107292115	-0.656429802	3.533811541	-0.185756879	0.852635422	NA	LL0000040395	LOC101885504					XR_001798204.2	0.797470471	-3.055220416	3.428555253	-0.891110159	0.372870076	NA	LL0000040428	LOC103910403
NM_131829.2	3.142239469	2.312015752	2.540871999	0.909930037	0.362859408	NA	LL0000040397	zp2.6					ENSDART00000142487	0	NA	NA	NA	NA	NA	LL0000040429	si:dkey-234l24.7
ENSDART00000151809	0	NA	NA	NA	NA	NA	LL0000040400	pimr164					NR_034261.1	0	NA	NA	NA	NA	NA	LL0000040430	mir430b-10
XM_003200813.4	0	NA	NA	NA	NA	NA	LL0000040401	LOC100534990					NR_039081.1	0	NA	NA	NA	NA	NA	LL0000040431	mir430b-1
NM_001083574.1	0	NA	NA	NA	NA	NA	LL0000040402	pimr166					NR_034232.1	0	NA	NA	NA	NA	NA	LL0000040432	mir430a-3
XR_659376.2	0	NA	NA	NA	NA	NA	LL0000040403	LOC103909466					NR_045239.2	0	NA	NA	NA	NA	NA	LL0000040433	mir430c-5
XR_001797094.2	0	NA	NA	NA	NA	NA	LL0000040404	LOC108180815					NR_034257.1	0	NA	NA	NA	NA	NA	LL0000040434	mir430b-6
XM_005170341.4	3.535205578	0.728693262	2.860779703	0.254718412	0.798940595	NA	LL0000040405	LOC101883451					NR_045240.2	0	NA	NA	NA	NA	NA	LL0000040435	mir430c-6
XR_224600.4	1.281225645	3.825511711	3.414373851	1.120413838	0.262537451	NA	LL0000040405	LOC101883451					NR_034262.1	0	NA	NA	NA	NA	NA	LL0000040436	mir430b-11
ENSDART00000177704	1.051420789	3.548442334	3.421102163	1.037221973	0.29963242	NA	LL0000040406	CR847870.4					NR_034263.1	0	NA	NA	NA	NA	NA	LL0000040437	mir430b-12
ENSDART00000149797	0	NA	NA	NA	NA	NA	LL0000040407	BX649295.1					NR_039281.1	0	NA	NA	NA	NA	NA	LL0000040438	mir430a-6
XM_003201090.5	0	NA	NA	NA	NA	NA	LL0000040408	si:dkeyp-98a7.7					NR_034258.1	0	NA	NA	NA	NA	NA	LL0000040439	mir430b-7
NM_001160373.2	0	NA	NA	NA	NA	NA	LL0000040409	si:dkeyp-98a7.8					NR_034264.1	0	NA	NA	NA	NA	NA	LL0000040440	mir430b-13
XM_021469466.1	0.603595654	2.727783309	3.449481706	0.790780628	0.429072016	NA	LL0000040410	LOC108181107					NR_034252.1	0	NA	NA	NA	NA	NA	LL0000040441	mir430i-2
ENSDART00000145116	0	NA	NA	NA	NA	NA	LL0000040412	si:dkey-194e6.2					NR_045252.2	0	NA	NA	NA	NA	NA	LL0000040442	mir430b-18
ENSDART00000145360	0.130121871	-0.641253893	3.533811541	-0.181462391	0.85600465	NA	LL0000040412	si:dkey-194e6.2					NR_034236.2	0	NA	NA	NA	NA	NA	LL0000040443	mir430a-7
XR_223028.3	0.409369696	0.917716596	3.519877445	0.260724019	0.794305342	NA	LL0000040413	LOC100537147					NR_034265.1	0	NA	NA	NA	NA	NA	LL0000040444	mir430b-14
XR_659787.3	0	NA	NA	NA	NA	NA	LL0000040414	LOC103908653					NR_039283.1	0	NA	NA	NA	NA	NA	LL0000040445	mir430a-8
ENSDART00000116963	0	NA	NA	NA	NA	NA	LL0000040416	CR354430.1					NR_034266.1	0	NA	NA	NA	NA	NA	LL0000040446	mir430b-15
XM_009298147.2	0	NA	NA	NA	NA	NA	LL0000040419	LOC103909877					NR_034253.1	0	NA	NA	NA	NA	NA	LL0000040447	mir430i-3
XM_009298148.3	3.581032818	-5.25281317	3.393887876	-1.547727374	0.121687949	NA	LL0000040420	LOC101882990					NR_039318.1	0	NA	NA	NA	NA	NA	LL0000040448	mir430b-19
XM_021470739.1	0	NA	NA	NA	NA	NA	LL0000040420	LOC101882990					NR_034267.1	0	NA	NA	NA	NA	NA	LL0000040449	mir430b-16
ENSDART00000186973	2.194112392	0.74688892	3.30308472	0.226118608	0.821109172	NA	LL0000040422	hist1h4l					NR_034255.1	0	NA	NA	NA	NA	NA	LL0000040450	mir430b-3
XR_001798132.2	2.921671392	0.14113196	1.665204934	0.084753508	0.932457356	NA	LL0000040424	LOC101882242					NR_034259.1	0	NA	NA	NA	NA	NA	LL0000040451	mir430b-8
ENSDART00000154470	3.956992452	0.477448759	0.908141807	0.525742517	0.599067119	NA	LL0000040425	si:ch211-108d22.1					NR_034268.1	0	NA	NA	NA	NA	NA	LL0000040452	mir430b-17
XR_001798204.2	0	NA	NA	NA	NA	NA	LL0000040428	LOC103910403					XR_002458339.1	0	NA	NA	NA	NA	NA	LL0000040453	LOC103910615
ENSDART00000142487	0	NA	NA	NA	NA	NA	LL0000040429	si:dkey-234l24.7					XR_002458340.1	0.74690701	0.274512453	2.141985346	0.128157951	0.898023976	NA	LL0000040453	LOC103910615
NR_034261.1	0	NA	NA	NA	NA	NA	LL0000040430	mir430b-10					XR_224214.2	0.672491648	-2.802386595	3.437917615	-0.815140707	0.414991773	NA	LL0000040454	LOC101882525
NR_039081.1	0	NA	NA	NA	NA	NA	LL0000040431	mir430b-1					XR_001798718.2	0	NA	NA	NA	NA	NA	LL0000040455	LOC103910588
NR_034232.1	0	NA	NA	NA	NA	NA	LL0000040432	mir430a-3					ENSDART00000151870	0	NA	NA	NA	NA	NA	LL0000040456	si:ch211-246n15.2
NR_045239.2	0	NA	NA	NA	NA	NA	LL0000040433	mir430c-5					XM_017355568.2	7.847643063	-0.105410952	0.952916847	-0.110619256	0.911918277	0.999943658	LL0000040457	LOC100536609
NR_034257.1	0	NA	NA	NA	NA	NA	LL0000040434	mir430b-6					XR_002458459.1	0	NA	NA	NA	NA	NA	LL0000040458	LOC110439503
NR_045240.2	0	NA	NA	NA	NA	NA	LL0000040435	mir430c-6					XR_002458492.1	74.55570828	0.430467682	0.576176813	0.747110387	0.454996931	0.999943658	LL0000040459	LOC110439535
NR_034262.1	0	NA	NA	NA	NA	NA	LL0000040436	mir430b-11					XR_002458506.1	0	NA	NA	NA	NA	NA	LL0000040460	LOC103910710
NR_034263.1	0	NA	NA	NA	NA	NA	LL0000040437	mir430b-12					XR_661163.1	8.483073652	2.146569803	2.40199827	0.893660012	0.371503827	0.999943658	LL0000040461	LOC103910744
NR_039281.1	0	NA	NA	NA	NA	NA	LL0000040438	mir430a-6					XR_001798863.2	1.124029081	3.691957667	3.419277493	1.079747893	0.280254461	NA	LL0000040462	LOC108183851
NR_034258.1	0	NA	NA	NA	NA	NA	LL0000040439	mir430b-7					XM_021475362.1	19.69846599	0.270280423	0.774568174	0.348943363	0.72713183	0.999943658	LL0000040463	LOC100535857
NR_034264.1	0	NA	NA	NA	NA	NA	LL0000040440	mir430b-13					XM_017355679.1	4.523250237	0.349994244	1.579661097	0.221562869	0.824654191	0.999943658	LL0000040464	LOC103910749
NR_034252.1	0	NA	NA	NA	NA	NA	LL0000040441	mir430i-2					XR_001798878.2	0.24884549	1.580911129	3.528055947	0.448096956	0.654083225	NA	LL0000040465	LOC108183856
NR_045252.2	0	NA	NA	NA	NA	NA	LL0000040442	mir430b-18					XR_002458501.1	0	NA	NA	NA	NA	NA	LL0000040466	LOC110439539
NR_034236.2	0	NA	NA	NA	NA	NA	LL0000040443	mir430a-7					XR_002458499.1	0	NA	NA	NA	NA	NA	LL0000040467	LOC110439538
NR_034265.1	0	NA	NA	NA	NA	NA	LL0000040444	mir430b-14					XR_002458512.1	0	NA	NA	NA	NA	NA	LL0000040468	LOC110439543
NR_039283.1	0	NA	NA	NA	NA	NA	LL0000040445	mir430a-8					XR_002458497.1	1.26841913	0.631558582	3.122303481	0.202273285	0.839703084	NA	LL0000040469	LOC103910760
NR_034266.1	0	NA	NA	NA	NA	NA	LL0000040446	mir430b-15					XR_661192.3	0	NA	NA	NA	NA	NA	LL0000040469	LOC103910760
NR_034253.1	0	NA	NA	NA	NA	NA	LL0000040447	mir430i-3					XR_661193.3	0.585817813	2.73418037	3.452665424	0.791904235	0.428416518	NA	LL0000040469	LOC103910760
NR_039318.1	0	NA	NA	NA	NA	NA	LL0000040448	mir430b-19					XR_661194.3	4.582694535	-1.626911774	3.219990867	-0.505253537	0.613380772	0.999943658	LL0000040469	LOC103910760
NR_034267.1	0	NA	NA	NA	NA	NA	LL0000040449	mir430b-16					XM_021475371.1	0.249742041	-1.395760773	3.520503509	-0.396466235	0.691761112	NA	LL0000040470	LOC110439395
NR_034255.1	0	NA	NA	NA	NA	NA	LL0000040450	mir430b-3					ENSDART00000165220	3.020182959	0.067931132	1.222192764	0.055581357	0.955675317	0.999943658	LL0000040471	si:dkey-27n6.1
NR_034259.1	0	NA	NA	NA	NA	NA	LL0000040451	mir430b-8					XM_021475382.1	2.851637119	1.437235398	2.363249444	0.608160684	0.543080907	0.999943658	LL0000040472	LOC110439402
NR_034268.1	0	NA	NA	NA	NA	NA	LL0000040452	mir430b-17					XR_002458636.1	0.248537738	1.584090166	3.526891411	0.449146282	0.653326135	NA	LL0000040473	LOC110439621
XR_002458339.1	0	NA	NA	NA	NA	NA	LL0000040453	LOC103910615					XM_021475383.1	3.487482888	-0.548238715	1.736165032	-0.315775692	0.75217277	0.999943658	LL0000040474	LOC101886954
XR_002458340.1	0.60936516	-0.588162313	2.359858783	-0.249236233	0.803178054	NA	LL0000040453	LOC103910615					XM_021475393.1	0	NA	NA	NA	NA	NA	LL0000040475	LOC100334356
XR_224214.2	0.703405706	2.980327595	3.440784333	0.866176809	0.386393209	NA	LL0000040454	LOC101882525					ENSDART00000186841	330.1879157	0.816342369	0.481769217	1.694467684	0.090176447	0.691002444	LL0000040476	AL935186.9
XR_001798718.2	0	NA	NA	NA	NA	NA	LL0000040455	LOC103910588					ENSDART00000190267	0.271438384	0.145306364	3.533811541	0.041118878	0.967201125	NA	LL0000040477	BX537263.2
ENSDART00000151870	2.053921343	1.749677993	1.95204202	0.896332136	0.370075401	NA	LL0000040456	si:ch211-246n15.2					XR_661663.3	65.6891647	-0.094841921	0.379838737	-0.249689964	0.80282712	0.999943658	LL0000040478	LOC103911096
XR_002458459.1	0	NA	NA	NA	NA	NA	LL0000040458	LOC110439503					ENSDART00000185722	0	NA	NA	NA	NA	NA	LL0000040479	BX548073.8
XR_002458506.1	0	NA	NA	NA	NA	NA	LL0000040460	LOC103910710					ENSDART00000189550	0.690242849	-2.805923339	3.436648464	-0.816470863	0.414230881	NA	LL0000040480	pimr58
XR_661163.1	4.068173162	-0.932993488	3.27028322	-0.2852944	0.775418603	NA	LL0000040461	LOC103910744					ENSDART00000191596	0	NA	NA	NA	NA	NA	LL0000040480	pimr58
XR_001798863.2	0	NA	NA	NA	NA	NA	LL0000040462	LOC108183851					ENSDART00000186612	0	NA	NA	NA	NA	NA	LL0000040481	BX548073.7
XR_001798878.2	0	NA	NA	NA	NA	NA	LL0000040465	LOC108183856					ENSDART00000183114	0	NA	NA	NA	NA	NA	LL0000040482	pimr58
XR_002458501.1	0	NA	NA	NA	NA	NA	LL0000040466	LOC110439539					ENSDART00000189674	0	NA	NA	NA	NA	NA	LL0000040482	pimr58
XR_002458499.1	0	NA	NA	NA	NA	NA	LL0000040467	LOC110439538					ENSDART00000187145	0	NA	NA	NA	NA	NA	LL0000040483	BX548073.9
XR_002458512.1	0.124135897	-0.612302874	3.533811541	-0.173269815	0.862439349	NA	LL0000040468	LOC110439543					XM_017356410.2	3.063212565	-0.45593959	1.846940799	-0.246862049	0.805014988	0.999943658	LL0000040484	LOC100148951
XR_002458497.1	1.257304145	3.815517756	3.415392018	1.117153679	0.263928622	NA	LL0000040469	LOC103910760					ENSDART00000166111	0	NA	NA	NA	NA	NA	LL0000040485	CR450749.3
XR_661192.3	0	NA	NA	NA	NA	NA	LL0000040469	LOC103910760					XR_002458959.1	0.48219327	-2.301622604	3.458602889	-0.665477558	0.505745093	NA	LL0000040486	LOC101887034
XR_661193.3	0	NA	NA	NA	NA	NA	LL0000040469	LOC103910760					XR_002458960.1	0	NA	NA	NA	NA	NA	LL0000040486	LOC101887034
XM_021475371.1	0.208356714	-1.269719631	3.530465524	-0.359646517	0.719111492	NA	LL0000040470	LOC110439395					XR_002458961.1	2.653659036	-4.762162889	3.397192859	-1.401793506	0.160976918	NA	LL0000040486	LOC101887034
ENSDART00000165220	3.285875138	0.591108985	1.309268655	0.451480284	0.651643432	NA	LL0000040471	si:dkey-27n6.1					XM_017356536.1	20.55207254	-0.403474161	0.52283932	-0.771698199	0.440293198	0.999943658	LL0000040487	LOC100537138
XM_021475382.1	0.827004743	1.078109766	3.441861404	0.313234509	0.754102503	NA	LL0000040472	LOC110439402					ENSDART00000156503	1.171355697	3.753577516	3.417990447	1.098182565	0.272124778	NA	LL0000040488	pimr41
XR_002458636.1	0.125179214	-0.614558871	3.533811541	-0.173908219	0.861937593	NA	LL0000040473	LOC110439621					ENSDART00000156825	0	NA	NA	NA	NA	NA	LL0000040489	pimr45
XM_021475383.1	0.984862341	1.477133667	3.425717476	0.431189576	0.666330532	NA	LL0000040474	LOC101886954					ENSDART00000185306	0	NA	NA	NA	NA	NA	LL0000040490	BX511311.5
XM_021475393.1	0	NA	NA	NA	NA	NA	LL0000040475	LOC100334356					ENSDART00000155296	0	NA	NA	NA	NA	NA	LL0000040491	pimr16
ENSDART00000190267	0.244166782	-1.381272546	3.52651388	-0.391682152	0.695293079	NA	LL0000040477	BX537263.2					ENSDART00000128123	0	NA	NA	NA	NA	NA	LL0000040492	BX511311.4
ENSDART00000185722	0	NA	NA	NA	NA	NA	LL0000040479	BX548073.8					ENSDART00000153546	0.857956373	-3.145719592	3.425837266	-0.918233806	0.358496473	NA	LL0000040493	pimr17
ENSDART00000189550	0	NA	NA	NA	NA	NA	LL0000040480	pimr58					ENSDART00000154080	1.930703455	-1.001939407	1.744141253	-0.574460013	0.565656552	NA	LL0000040494	pimr5
ENSDART00000191596	0	NA	NA	NA	NA	NA	LL0000040480	pimr58					ENSDART00000189896	0	NA	NA	NA	NA	NA	LL0000040495	BX511311.7
ENSDART00000186612	0	NA	NA	NA	NA	NA	LL0000040481	BX548073.7					ENSDART00000155448	0.177226696	-1.128045676	3.527528884	-0.319783541	0.749132426	NA	LL0000040496	pimr18
ENSDART00000183114	0.388636628	2.154532651	3.481371953	0.618874593	0.535998977	NA	LL0000040482	pimr58					ENSDART00000156312	0.285930203	-1.440683049	3.516680326	-0.409671314	0.682047076	NA	LL0000040497	pimr15
ENSDART00000189674	0	NA	NA	NA	NA	NA	LL0000040482	pimr58					ENSDART00000193126	0	NA	NA	NA	NA	NA	LL0000040498	BX511311.6
ENSDART00000187145	0	NA	NA	NA	NA	NA	LL0000040483	BX548073.9					ENSDART00000179705	0	NA	NA	NA	NA	NA	LL0000040499	CABZ01041996.1
XM_017356410.2	1.727060541	-0.220438532	1.630517898	-0.135195408	0.892457378	NA	LL0000040484	LOC100148951					ENSDART00000193004	0	NA	NA	NA	NA	NA	LL0000040500	BX470083.3
ENSDART00000166111	0	NA	NA	NA	NA	NA	LL0000040485	CR450749.3					ENSDART00000192221	0	NA	NA	NA	NA	NA	LL0000040501	BX470083.5
XR_002458959.1	2.630975122	-4.806586729	3.397671257	-1.414670922	0.157165004	NA	LL0000040486	LOC101887034					ENSDART00000193075	0	NA	NA	NA	NA	NA	LL0000040502	BX470083.2
XR_002458960.1	0	NA	NA	NA	NA	NA	LL0000040486	LOC101887034					ENSDART00000187965	0	NA	NA	NA	NA	NA	LL0000040503	BX470083.4
XR_002458961.1	1.177389266	-3.652018968	3.415113073	-1.069369854	0.284903046	NA	LL0000040486	LOC101887034					ENSDART00000180000	0	NA	NA	NA	NA	NA	LL0000040504	BX470083.1
ENSDART00000156503	1.035925683	-1.437895384	3.418514497	-0.420619946	0.674032626	NA	LL0000040488	pimr41					ENSDART00000164882	0	NA	NA	NA	NA	NA	LL0000040505	CR925723.3
ENSDART00000156825	0	NA	NA	NA	NA	NA	LL0000040489	pimr45					ENSDART00000190799	0	NA	NA	NA	NA	NA	LL0000040506	BX537296.1
ENSDART00000185306	0	NA	NA	NA	NA	NA	LL0000040490	BX511311.5					ENSDART00000180732	0	NA	NA	NA	NA	NA	LL0000040507	BX537296.3
ENSDART00000155296	1.113932699	-2.656147107	3.421545554	-0.776300378	0.43757165	NA	LL0000040491	pimr16					ENSDART00000180092	0	NA	NA	NA	NA	NA	LL0000040508	BX537296.4
ENSDART00000128123	0	NA	NA	NA	NA	NA	LL0000040492	BX511311.4					ENSDART00000190529	0	NA	NA	NA	NA	NA	LL0000040509	BX537296.2
ENSDART00000153546	1.541428651	4.109583589	3.339497791	1.230599284	0.218472773	NA	LL0000040493	pimr17					ENSDART00000192460	0	NA	NA	NA	NA	NA	LL0000040510	BX927341.4
ENSDART00000154080	1.401127305	-0.425690127	2.766813367	-0.153855743	0.87772348	NA	LL0000040494	pimr5					XR_223764.4	7.27738129	-0.365044965	0.595250696	-0.613262558	0.539702746	0.999943658	LL0000040511	LOC101883873
ENSDART00000189896	0	NA	NA	NA	NA	NA	LL0000040495	BX511311.7					XM_021477093.1	1.349941563	3.959739933	1.797417515	2.203016217	0.027593606	NA	LL0000040512	LOC798495
ENSDART00000155448	0.36478316	-0.644376084	3.527316985	-0.182681649	0.855047815	NA	LL0000040496	pimr18					XM_021477094.1	1.349941563	3.959739933	1.797417515	2.203016217	0.027593606	NA	LL0000040512	LOC798495
ENSDART00000156312	0	NA	NA	NA	NA	NA	LL0000040497	pimr15					ENSDART00000192205	0	NA	NA	NA	NA	NA	LL0000040513	BX537277.2
ENSDART00000193126	0	NA	NA	NA	NA	NA	LL0000040498	BX511311.6					XM_021478095.1	0	NA	NA	NA	NA	NA	LL0000040514	LOC110439966
ENSDART00000179705	0	NA	NA	NA	NA	NA	LL0000040499	CABZ01041996.1					XM_002662740.1	22.17731769	-0.670033699	0.561308495	-1.193699552	0.232595516	0.898552896	LL0000040515	LOC564660
ENSDART00000193004	0	NA	NA	NA	NA	NA	LL0000040500	BX470083.3					XR_002459196.1	62.17224811	-0.481420152	0.371913144	-1.294442424	0.195512645	0.852126946	LL0000040516	LOC110439931
ENSDART00000192221	0	NA	NA	NA	NA	NA	LL0000040501	BX470083.5					ENSDART00000173930	0.649269735	1.880214804	2.039316236	0.921982953	0.356537468	NA	LL0000040517	CR450827.7
ENSDART00000193075	0	NA	NA	NA	NA	NA	LL0000040502	BX470083.2					XR_223911.4	0	NA	NA	NA	NA	NA	LL0000040518	LOC101885047
ENSDART00000187965	0	NA	NA	NA	NA	NA	LL0000040503	BX470083.4					XM_001920481.5	0	NA	NA	NA	NA	NA	LL0000040519	LOC100149233
ENSDART00000180000	0	NA	NA	NA	NA	NA	LL0000040504	BX470083.1					XM_017357430.1	7.315842603	0.21095693	1.639659831	0.128658961	0.89762751	0.999943658	LL0000040520	LOC103911487
ENSDART00000164882	0	NA	NA	NA	NA	NA	LL0000040505	CR925723.3					XM_009304113.3	0	NA	NA	NA	NA	NA	LL0000040521	LOC103911535
ENSDART00000190799	0	NA	NA	NA	NA	NA	LL0000040506	BX537296.1					XM_009304114.3	0	NA	NA	NA	NA	NA	LL0000040521	LOC103911535
ENSDART00000180732	0	NA	NA	NA	NA	NA	LL0000040507	BX537296.3					XM_005167210.4	0	NA	NA	NA	NA	NA	LL0000040522	LOC100536964
ENSDART00000180092	0	NA	NA	NA	NA	NA	LL0000040508	BX537296.4					XM_009304109.3	0	NA	NA	NA	NA	NA	LL0000040522	LOC100536964
ENSDART00000190529	0	NA	NA	NA	NA	NA	LL0000040509	BX537296.2					XM_005167212.4	0	NA	NA	NA	NA	NA	LL0000040523	LOC100007007
ENSDART00000192460	0	NA	NA	NA	NA	NA	LL0000040510	BX927341.4					XM_021478560.1	0	NA	NA	NA	NA	NA	LL0000040523	LOC100007007
XM_021477093.1	1.763468938	1.944896993	2.795016145	0.695844636	0.486526132	NA	LL0000040512	LOC798495					ENSDART00000137011	196.7946143	0.539270271	0.426213799	1.265257653	0.205778981	0.864208242	LL0000040524	FP102171.1
XM_021477094.1	1.763468938	1.944896993	2.795016145	0.695844636	0.486526132	NA	LL0000040512	LOC798495					XR_001800252.1	0	NA	NA	NA	NA	NA	LL0000040525	LOC108191299
ENSDART00000192205	0	NA	NA	NA	NA	NA	LL0000040513	BX537277.2					NM_001020783.1	649.7795593	0.918484311	0.198966221	4.616282627	3.90674817157904e-6	0.001067601	LL0000040526	crygm2b
XM_021478095.1	0.374494401	-0.637759266	3.5276528640000002	-0.180788556	0.856533546	NA	LL0000040514	LOC110439966					XR_002459511.1	1.773695757	1.342254751	3.171102354	0.423277019	0.672093159	NA	LL0000040527	si:dkey-46k9.4
ENSDART00000173930	1.919718868	4.430234085	3.403994422	1.301481006	0.193093862	NA	LL0000040517	CR450827.7					XR_002459512.1	1.16730477	3.744137246	3.418335933	1.095309917	0.273380884	NA	LL0000040527	si:dkey-46k9.4
XR_223911.4	0	NA	NA	NA	NA	NA	LL0000040518	LOC101885047					XR_002459513.1	0	NA	NA	NA	NA	NA	LL0000040527	si:dkey-46k9.4
XM_001920481.5	0.444594645	-2.246029112	3.46609409	-0.648000041	0.516984924	NA	LL0000040519	LOC100149233					XR_002459514.1	0	NA	NA	NA	NA	NA	LL0000040527	si:dkey-46k9.4
XM_009304113.3	0	NA	NA	NA	NA	NA	LL0000040521	LOC103911535					XR_002459515.1	0.755277538	3.126159034	3.436813886	0.909609638	0.363028414	NA	LL0000040527	si:dkey-46k9.4
XM_009304114.3	0	NA	NA	NA	NA	NA	LL0000040521	LOC103911535					XR_002459516.1	0	NA	NA	NA	NA	NA	LL0000040527	si:dkey-46k9.4
XM_005167210.4	0	NA	NA	NA	NA	NA	LL0000040522	LOC100536964					XR_002459517.1	0	NA	NA	NA	NA	NA	LL0000040527	si:dkey-46k9.4
XM_009304109.3	0	NA	NA	NA	NA	NA	LL0000040522	LOC100536964					NM_001105104.1	21.26119215	-0.75891318	0.48523324	-1.564017296	0.117813507	0.750144246	LL0000040528	zp2l1
XM_005167212.4	0	NA	NA	NA	NA	NA	LL0000040523	LOC100007007					ENSDART00000143209	2.896082538	0.669129625	0.80340501	0.83286713	0.40491967	0.999943658	LL0000040529	CR932978.2
XM_021478560.1	0	NA	NA	NA	NA	NA	LL0000040523	LOC100007007					ENSDART00000141923	0	NA	NA	NA	NA	NA	LL0000040530	CR932978.1
XR_001800252.1	0	NA	NA	NA	NA	NA	LL0000040525	LOC108191299					XM_005172559.4	0.646483065	-2.723082859	3.440141276	-0.791561346	0.428616493	NA	LL0000040531	nek5
XR_002459511.1	0.661621075	2.880048032	3.443210609	0.836442599	0.402905956	NA	LL0000040527	si:dkey-46k9.4					XM_017355406.2	19.01138819	0.067839043	0.555796191	0.122057408	0.902853553	0.999943658	LL0000040532	LOC100534908
XR_002459512.1	3.838710346	-2.037229629	3.293786643	-0.618506858	0.536241278	NA	LL0000040527	si:dkey-46k9.4					XM_021470799.1	1.256911266	0.43572713	2.273137057	0.191685376	0.847988662	NA	LL0000040533	LOC110438419
XR_002459513.1	0.386509859	2.149065364	3.481955476	0.617200702	0.537102353	NA	LL0000040527	si:dkey-46k9.4					XM_017354552.2	0	NA	NA	NA	NA	NA	LL0000040534	LOC103909924
XR_002459514.1	0	NA	NA	NA	NA	NA	LL0000040527	si:dkey-46k9.4					XM_009298279.3	0	NA	NA	NA	NA	NA	LL0000040535	LOC103909926
XR_002459515.1	0.546477472	-2.521398396	3.452252411	-0.73036328	0.465168157	NA	LL0000040527	si:dkey-46k9.4					ENSDART00000157823	0	NA	NA	NA	NA	NA	LL0000040536	CABZ01019032.1
XR_002459516.1	0.745045556	-2.99343454	3.433145226	-0.871921909	0.38325098	NA	LL0000040527	si:dkey-46k9.4					XM_021470863.1	0	NA	NA	NA	NA	NA	LL0000040537	LOC100536144
XR_002459517.1	0	NA	NA	NA	NA	NA	LL0000040527	si:dkey-46k9.4					XR_002456783.1	16.12143515	0.358817746	0.375483197	0.955615987	0.339266281	0.987467428	LL0000040538	LOC110438459
ENSDART00000141923	0.534591808	-1.377082694	3.473465086	-0.396457906	0.691767255	NA	LL0000040530	CR932978.1					XR_660084.2	0	NA	NA	NA	NA	NA	LL0000040539	LOC103908736
XM_005172559.4	0	NA	NA	NA	NA	NA	LL0000040531	nek5					ENSDART00000192426	0.088502007	-0.551686706	3.533811541	-0.156116618	0.8759411	NA	LL0000040540	BX649431.4
XM_021470799.1	2.314275778	3.162761906	2.460661571	1.285329906	0.198677024	NA	LL0000040533	LOC110438419					ENSDART00000189313	0	NA	NA	NA	NA	NA	LL0000040541	BX511056.1
XM_017354552.2	0	NA	NA	NA	NA	NA	LL0000040534	LOC103909924					ENSDART00000181574	0	NA	NA	NA	NA	NA	LL0000040542	BX511056.5
XM_009298279.3	0	NA	NA	NA	NA	NA	LL0000040535	LOC103909926					ENSDART00000187147	0	NA	NA	NA	NA	NA	LL0000040543	BX511056.3
ENSDART00000157823	0	NA	NA	NA	NA	NA	LL0000040536	CABZ01019032.1					ENSDART00000193389	0	NA	NA	NA	NA	NA	LL0000040544	BX511056.4
XM_021470863.1	0	NA	NA	NA	NA	NA	LL0000040537	LOC100536144					ENSDART00000184757	0	NA	NA	NA	NA	NA	LL0000040545	BX511056.2
XR_660084.2	0	NA	NA	NA	NA	NA	LL0000040539	LOC103908736					ENSDART00000187015	0	NA	NA	NA	NA	NA	LL0000040546	BX511056.6
ENSDART00000192426	0	NA	NA	NA	NA	NA	LL0000040540	BX649431.4					ENSDART00000141342	0.605772176	-0.480791174	3.478620111	-0.138213188	0.890071933	NA	LL0000040547	si:dkey-58b18.2
ENSDART00000189313	0	NA	NA	NA	NA	NA	LL0000040541	BX511056.1					ENSDART00000131057	6.568278843	-1.401134183	1.552645605	-0.902417254	0.366835259	0.999943658	LL0000040548	taar12f
ENSDART00000181574	0	NA	NA	NA	NA	NA	LL0000040542	BX511056.5					ENSDART00000186358	0	NA	NA	NA	NA	NA	LL0000040549	BX005399.9
ENSDART00000187147	0	NA	NA	NA	NA	NA	LL0000040543	BX511056.3					ENSDART00000187679	0	NA	NA	NA	NA	NA	LL0000040549	BX005399.9
ENSDART00000193389	0	NA	NA	NA	NA	NA	LL0000040544	BX511056.4					ENSDART00000187788	0.394905358	0.875317191	3.530451093	0.247933527	0.804185839	NA	LL0000040549	BX005399.9
ENSDART00000184757	0	NA	NA	NA	NA	NA	LL0000040545	BX511056.2					ENSDART00000188872	0.125122604	0.897001791	3.533811541	0.253834077	0.799623746	NA	LL0000040549	BX005399.9
ENSDART00000187015	0	NA	NA	NA	NA	NA	LL0000040546	BX511056.6					ENSDART00000161303	128.7203119	-0.237053627	0.524635085	-0.451844784	0.651380804	0.999943658	LL0000040550	CR450808.4
ENSDART00000141342	0.133184021	0.794347371	3.533811541	0.224784871	0.822146636	NA	LL0000040547	si:dkey-58b18.2					ENSDART00000187424	0	NA	NA	NA	NA	NA	LL0000040551	zgc:153137
ENSDART00000186358	0	NA	NA	NA	NA	NA	LL0000040549	BX005399.9					NM_001020563.3	3.350037735	-0.125210339	3.259304287	-0.038416278	0.969355783	0.999943658	LL0000040552	echdc1
ENSDART00000187679	0	NA	NA	NA	NA	NA	LL0000040549	BX005399.9					NM_001328136.1	28.66486037	0.478550194	1.116972039	0.428435249	0.668334266	0.999943658	LL0000040552	echdc1
ENSDART00000187788	0.683640858	-2.848315079	3.438503117	-0.828359022	0.407467206	NA	LL0000040549	BX005399.9					XM_005173028.4	4.687396621	-5.578780852	3.391195222	-1.645078058	NA	NA	LL0000040553	sipa1l2
ENSDART00000188872	0	NA	NA	NA	NA	NA	LL0000040549	BX005399.9					XM_017358859.2	71.45488291	1.938871874	1.074495515	1.80444855	0.071161018	0.63744265	LL0000040553	sipa1l2
ENSDART00000187424	0.279151083	1.639266055	3.519522501	0.465763766	0.641384604	NA	LL0000040551	zgc:153137					XM_017358860.2	689.8201845	0.159965796	0.215961464	0.740714537	0.458866543	0.999943658	LL0000040553	sipa1l2
NM_001020563.3	3.229054391	5.169118019	3.395678998	1.522263448	0.127943083	NA	LL0000040552	echdc1					XM_009298529.3	0.088562878	-0.554784949	3.533811541	-0.156993361	0.875250081	NA	LL0000040554	si:dkey-58b18.7
XM_009298529.3	0	NA	NA	NA	NA	NA	LL0000040554	si:dkey-58b18.7					XM_017358098.2	0	NA	NA	NA	NA	NA	LL0000040555	taar19r
XM_017358098.2	0	NA	NA	NA	NA	NA	LL0000040555	taar19r					XM_021470243.1	10.24319764	-0.213546069	1.216747886	-0.175505601	0.86068237	0.999943658	LL0000040556	eme2
XM_021479892.1	0	NA	NA	NA	NA	NA	LL0000040557	si:ch211-122l14.5					XM_021479892.1	0.714704523	1.343967734	3.45235132	0.389290547	0.697061228	NA	LL0000040557	si:ch211-122l14.5
ENSDART00000140132	0.427131269	-2.199713614	3.469355395	-0.634041014	0.526054056	NA	LL0000040558	taar10c					ENSDART00000140132	0	NA	NA	NA	NA	NA	LL0000040558	taar10c
NR_034219.1	0	NA	NA	NA	NA	NA	LL0000040559	mir430c-10					NR_034219.1	0	NA	NA	NA	NA	NA	LL0000040559	mir430c-10
NR_034220.1	0	NA	NA	NA	NA	NA	LL0000040560	mir430c-11					NR_034220.1	0	NA	NA	NA	NA	NA	LL0000040560	mir430c-11
NR_034221.1	0	NA	NA	NA	NA	NA	LL0000040561	mir430c-12					NR_034221.1	0	NA	NA	NA	NA	NA	LL0000040561	mir430c-12
NR_034222.1	0	NA	NA	NA	NA	NA	LL0000040562	mir430c-13					NR_034222.1	0	NA	NA	NA	NA	NA	LL0000040562	mir430c-13
NR_034223.1	0	NA	NA	NA	NA	NA	LL0000040563	mir430c-14					NR_034223.1	0	NA	NA	NA	NA	NA	LL0000040563	mir430c-14
NR_034224.1	0	NA	NA	NA	NA	NA	LL0000040564	mir430c-15					NR_034224.1	0	NA	NA	NA	NA	NA	LL0000040564	mir430c-15
NR_034225.2	0	NA	NA	NA	NA	NA	LL0000040565	mir430c-16					NR_034225.2	0	NA	NA	NA	NA	NA	LL0000040565	mir430c-16
NR_034239.1	0	NA	NA	NA	NA	NA	LL0000040566	mir430a-10					NR_034239.1	0	NA	NA	NA	NA	NA	LL0000040566	mir430a-10
NR_034242.1	0	NA	NA	NA	NA	NA	LL0000040567	mir430a-13					NR_034242.1	0	NA	NA	NA	NA	NA	LL0000040567	mir430a-13
NR_034243.1	0	NA	NA	NA	NA	NA	LL0000040568	mir430a-14					NR_034243.1	0	NA	NA	NA	NA	NA	LL0000040568	mir430a-14
NR_034244.1	0	NA	NA	NA	NA	NA	LL0000040569	mir430a-15					NR_034244.1	0	NA	NA	NA	NA	NA	LL0000040569	mir430a-15
NR_034245.1	0	NA	NA	NA	NA	NA	LL0000040570	mir430a-16					NR_034245.1	0	NA	NA	NA	NA	NA	LL0000040570	mir430a-16
NR_039273.1	0	NA	NA	NA	NA	NA	LL0000040571	mir430c-17					NR_039273.1	0	NA	NA	NA	NA	NA	LL0000040571	mir430c-17
NR_039274.1	0	NA	NA	NA	NA	NA	LL0000040572	mir430c-18					NR_039274.1	0	NA	NA	NA	NA	NA	LL0000040572	mir430c-18
NR_045248.1	0	NA	NA	NA	NA	NA	LL0000040573	mir430a-11					NR_045248.1	0	NA	NA	NA	NA	NA	LL0000040573	mir430a-11
NR_045250.1	0	NA	NA	NA	NA	NA	LL0000040574	mir430a-17					NR_045250.1	0	NA	NA	NA	NA	NA	LL0000040574	mir430a-17
