## Supplementary Tables 1-13 for "Znf804a is a regulator of circadian behaviors in zebrafish": Table S10.csv (part 4 of 4)

LLgeneID	baseMean	log2FoldChange	lfcSE	stat	pvalue	padj	LLgeneAbbrev	padjbound	pvaluebound	chrom	txStart	chromosomenumber
LL0000005641	70.6430079561663	0.0420523755317072	0.295449366501022	0.142333612116788	0.886816498159286	0.958247656904468	chrna2a	0.958247656904468	0.886816498159286	chr17	6079880	17
LL0000002980	112.383448812237	-0.0421372989922654	0.296258818611775	-0.142231374545117	0.886897250401741	0.958277095471782	BX530077.1	0.958277095471782	0.886897250401741	NA	NA	NA
LL0000011551	1872.75942065197	-0.0186187375133439	0.131143760042026	-0.141971966545549	0.887102148815232	0.958370018183795	gpc4	0.958370018183795	0.887102148815232	chr14	31092326	14
LL0000028697	188.196048380536	0.0369042806054379	0.260025840942191	0.141925435071057	0.887138903396742	0.958370018183795	slc35a2	0.958370018183795	0.887138903396742	chr8	8947448	8
LL0000026681	87.6991105836524	-0.0417068869366096	0.293971594936271	-0.141873866914425	0.887179636668819	0.958370018183795	si:dkey-119m7.4	0.958370018183795	0.887179636668819	chr20	305125	20
LL0000001491	214.458018489408	0.0308239765655895	0.217429480115641	0.141765396988465	0.887265317163296	0.958370018183795	asns	0.958370018183795	0.887265317163296	chr19	25654360	19
LL0000033255	70.0120973046978	-0.0474719264483626	0.334867518275469	-0.141763305957048	0.887266968883888	0.958370018183795	XLOC_008804	0.958370018183795	0.887266968883888	NA	NA	NA
LL0000026937	75.2172898931214	0.0436745460797648	0.308183579607847	0.141716006204286	0.887304331425848	0.958370018183795	si:dkey-187j14.4	0.958370018183795	0.887304331425848	chr7	2228259	7
LL0000032113	1207.25898082569	0.0240112327260232	0.169616329874223	0.141562034409236	0.887425957001921	0.95844358122949	wsb2	0.95844358122949	0.887425957001921	chr5	12549130	5
LL0000030712	1296.01004989872	-0.0176138987746678	0.124667676652782	-0.141286813451454	0.887643366457641	0.958579322159598	tnc	0.958579322159598	0.887643366457641	chr5	28561005	5
LL0000022012	356.690332427698	0.0238010289068579	0.168496078920975	0.14125568416355	0.887667957419559	0.958579322159598	pkd1b	0.958579322159598	0.887667957419559	chr12	21691871	12
LL0000004724	315.815174591947	-0.0223595281119586	0.158421499262896	-0.141139480537636	0.887759754850898	0.958579322159598	CABZ01117780.1	0.958579322159598	0.887759754850898	NA	NA	NA
LL0000013166	543.844207191438	-0.0306069444376861	0.21690468200147	-0.141107808993624	0.887784774696106	0.958579322159598	kcnk10a	0.958579322159598	0.887784774696106	chr20	10166701	20
LL0000001306	158.258058155818	0.0360415294105621	0.255620004968236	0.14099651322298	0.887872696871153	0.958579322159598	arhgef15	0.958579322159598	0.887872696871153	chr5	54115665	5
LL0000011160	723.644079098697	-0.0204643781368709	0.145141144116601	-0.140996395346248	0.887872789992932	0.958579322159598	gata2a	0.958579322159598	0.887872789992932	chr11	3847882	11
LL0000018473	580.442404816501	-0.0207274787314101	0.147082546175279	-0.14092412234086	0.887929885443566	0.958579660906651	lyn	0.958579660906651	0.887929885443566	chr2	27577469	2
LL0000009143	420.210850250376	-0.0246800977725428	0.175250301784345	-0.140827704838495	0.888006055877433	0.958579660906651	dok6	0.958579660906651	0.888006055877433	chr24	14937204	24
LL0000024786	284.191380349087	0.0271554239113817	0.192875172204402	0.140792739682448	0.888033678826414	0.958579660906651	si:ch1073-184j22.1	0.958579660906651	0.888033678826414	chr2	5361800	2
LL0000025443	119.614741752262	-0.0391459139908685	0.278281590943256	-0.140670153056767	0.888130525002404	0.958619505086526	si:ch211-199b20.3	0.958619505086526	0.888130525002404	chr14	48766995	14
LL0000029404	4445.3579656383	0.0137465694021423	0.0977634561778413	0.140610509689183	0.888177645200778	0.958619505086526	srsf3b	0.958619505086526	0.888177645200778	chr22	613264	22
LL0000021684	116.497305913851	0.0384115206476713	0.273858715734168	0.140260354850115	0.888454286865902	0.958860300318274	phb2a	0.958860300318274	0.888454286865902	chr2	5177707	2
LL0000020863	415.689024577774	0.0321922946385873	0.229645360527866	0.140182647559653	0.888515681761231	0.958868776418311	olfm2b	0.958868776418311	0.888515681761231	chr1	59244158	1
LL0000032005	85.053436399621	0.0382621921116569	0.273082507679314	0.140112204318077	0.888571338062306	0.958871058891169	WDR31	0.958871058891169	0.888571338062306	NA	NA	NA
LL0000001929	1476.25657619644	0.0170487819097266	0.121874708932623	0.139887775396877	0.88874866013422	0.958920033482476	bloc1s5	0.958920033482476	0.88874866013422	chr24	7991748	24
LL0000023158	227.392242814682	-0.0257996718475566	0.184466297704568	-0.139861167967257	0.888769683126289	0.958920033482476	RALGDS	0.958920033482476	0.888769683126289	NA	NA	NA
LL0000033448	994.810812669125	-0.0238578718010725	0.170761994105228	-0.139714178942948	0.888885823115736	0.958920033482476	XLOC_010379	0.958920033482476	0.888885823115736	NA	NA	NA
LL0000001803	69.4402989470703	-0.0450210470578436	0.322250828195189	-0.139708087982241	0.888890635799423	0.958920033482476	baxb	0.958920033482476	0.888890635799423	chr3	32074793	3
LL0000023215	70.4598905186236	-0.0461558133542001	0.330460239904567	-0.13967130619868	0.888919698475801	0.958920033482476	rasal3	0.958920033482476	0.888919698475801	chr6	8470660	6
LL0000003934	73.9784381146901	-0.183037742992052	1.31165439153408	-0.139547234525686	0.889017733291635	0.958920033482476	c8a	0.958920033482476	0.889017733291635	chr2	1487047	2
LL0000004366	178.067264016451	-0.0467603655571159	0.335336411455628	-0.139443150101531	0.889099976559211	0.958920033482476	CABZ01070747.1	0.958920033482476	0.889099976559211	NA	NA	NA
LL0000009250	555.391715286307	0.0240985525750859	0.172888964987997	0.139387453541404	0.88914398620014	0.958920033482476	dtna	0.958920033482476	0.88914398620014	chr24	35713705	24
LL0000005095	207.758514951174	-0.0292104558528671	0.209564820439033	-0.139386256680258	0.889144931925299	0.958920033482476	ccdc80l1	0.958920033482476	0.889144931925299	chr6	16406604	6
LL0000022911	407.60660758876	-0.0288770904660479	0.207186755799411	-0.139377106198841	0.889152162377017	0.958920033482476	ptprq	0.958920033482476	0.889152162377017	chr18	6287482	18
LL0000029387	849.175623477471	-0.0231082982693775	0.165971354931518	-0.139230641811126	0.889267895650092	0.958987098404137	srpk3	0.958987098404137	0.889267895650092	chr8	8291407	8
LL0000005220	673.825411739339	-0.0207335633503365	0.149131248381796	-0.139028966600318	0.889427259289399	0.959101203432915	cd151l	0.959101203432915	0.889427259289399	chr18	30998677	18
LL0000019413	997.479567109942	0.0168940586318364	0.121624921309234	0.138902935763329	0.889526851055742	0.959146340997853	mmp24	0.959146340997853	0.889526851055742	chr6	52363366	6
LL0000030192	94.5925438314884	-0.0423266251557862	0.304858029309074	-0.13884044731154	0.889576231167253	0.959146340997853	tex9	0.959146340997853	0.889576231167253	chr7	34496086	7
LL0000007114	92.760031034048	-0.0475164204251182	0.342544212236237	-0.138716167804781	0.889674441561072	0.959153938332023	CR855257.1	0.959153938332023	0.889674441561072	NA	NA	NA
LL0000018793	1341.80514133046	-0.0165513835300347	0.119338224000537	-0.138693060573452	0.889692701960975	0.959153938332023	mcts1	0.959153938332023	0.889692701960975	chr14	33507657	14
LL0000028506	225.616242643602	-0.0300296450159833	0.216620012708178	-0.138628211865346	0.88974394871349	0.959153938332023	slc16a1a	0.959153938332023	0.88974394871349	chr6	48977305	6
LL0000027312	840.081946628641	0.0255540798691791	0.18472961652828	0.138332338633243	0.8899777686561	0.959207284990982	si:dkey-23o4.6	0.959207284990982	0.8899777686561	chr16	38109087	16
LL0000011691	130.540512302672	0.0374165134162188	0.270488674207848	0.138329316470631	0.889980157032035	0.959207284990982	grapb	0.959207284990982	0.889980157032035	chr1	8165339	1
LL0000002146	138.930826494521	-0.0347953560433693	0.251575440106466	-0.138309828768039	0.889995557934751	0.959207284990982	BX004785.2	0.959207284990982	0.889995557934751	NA	NA	NA
LL0000021362	1171.33644234929	0.0159281679396602	0.11521877413794	0.13824281727378	0.890048516649192	0.959207284990982	pcdh18a	0.959207284990982	0.890048516649192	chr1	13261114	1
LL0000027491	164.528537350651	0.0937198903662637	0.678203579171983	0.138188433745345	0.890091495931361	0.959207284990982	si:dkey-27n6.4	0.959207284990982	0.890091495931361	NA	NA	NA
LL0000027571	82.0978704343309	-0.0533534390817295	0.386357762958457	-0.138093353355155	0.89016663870407	0.959207284990982	si:dkey-31f5.8	0.959207284990982	0.89016663870407	chr4	18952482	4
LL0000028996	717.384145470547	0.019679279087237	0.142509310989393	0.138091181205008	0.890168355382775	0.959207284990982	smn1	0.959207284990982	0.890168355382775	chr5	43798347	5
LL0000031249	466.277330432656	0.0258472611090124	0.187272110250649	0.13801981018112	0.890224761123897	0.959210351180307	tspan33b	0.959210351180307	0.890224761123897	chr18	10961020	18
LL0000012449	570.149275834506	-0.0225854296301754	0.16376590755658	-0.137912890217228	0.890309262840042	0.959222907754988	iars2	0.959222907754988	0.890309262840042	chr17	25590129	17
LL0000004691	158.903212492069	-0.0317496128759017	0.230287389912303	-0.137869524197536	0.890343536524159	0.959222907754988	CABZ01111953.1	0.959222907754988	0.890343536524159	NA	NA	NA
LL0000001508	575.829389347158	0.0221793598661173	0.160966053751898	0.13778905147481	0.890407137478123	0.95923372383877	asxl2	0.95923372383877	0.890407137478123	chr17	37162456	17
LL0000025336	1339.77386803595	0.0169402014339246	0.123057010006518	0.137661409399004	0.890508019788275	0.959274264832906	si:ch211-186j3.6	0.959274264832906	0.890508019788275	chr7	47416439	7
LL0000012182	7735.79996878599	-0.015946908221105	0.115888264464246	-0.137605893873964	0.890551897208772	0.959274264832906	hmgn7	0.959274264832906	0.890551897208772	chr5	22969564	5
LL0000020328	514.28726003694	-0.0304970483318984	0.221818323205832	-0.13748660566512	0.890646179336821	0.959285292625302	nit2	0.959285292625302	0.890646179336821	chr6	37431168	6
LL0000024004	178.422915186379	0.0372091836637092	0.270696113626807	0.137457398871294	0.890669263821181	0.959285292625302	rps6kl1	0.959285292625302	0.890669263821181	chr17	52559814	17
LL0000028939	621.66200603157	0.0224834150908309	0.163842062679841	0.137226147688125	0.890852043549344	0.959348006790244	smad9	0.959348006790244	0.890852043549344	chr10	34961603	10
LL0000000897	114.486844213968	0.0385822863605628	0.28127615482347	0.137168706621353	0.890897445568403	0.959348006790244	alg8	0.959348006790244	0.890897445568403	chr21	22892835	21
LL0000031066	136.271605697029	0.0343900039895577	0.250741157388362	0.137153406914736	0.890909538676632	0.959348006790244	tril	0.959348006790244	0.890909538676632	chr19	19489328	19
LL0000000272	4481.47988632546	0.0176210054501382	0.128514816900702	0.137112637088012	0.890941763858135	0.959348006790244	adam23a	0.959348006790244	0.890941763858135	chr6	13135816	6
LL0000010847	253.73328549536	0.0250161130171898	0.182831743205723	0.136825873770954	0.891168431667727	0.959505112358705	FQ976913.1	0.959505112358705	0.891168431667727	NA	NA	NA
LL0000003966	861.809799568521	0.0226741576862336	0.165755867044443	0.136792489403431	0.891194820424072	0.959505112358705	cabp1b	0.959505112358705	0.891194820424072	chr10	41409254	10
LL0000000889	134.217494394712	-0.0317189577943859	0.232437888809512	-0.136462080071551	0.891455999796214	0.959728614388362	alg11	0.959728614388362	0.891455999796214	chr1	29750936	1
LL0000012004	242.575676460847	-0.0247210787084976	0.181469765867842	-0.136226982992313	0.891641844660263	0.959870990383545	hdhd3	0.959870990383545	0.891641844660263	chr6	41018564	6
LL0000024102	2756.62377004418	0.0176220988659242	0.129505648091897	0.136072048791414	0.891764323811008	0.959945138855043	runx1t1	0.959945138855043	0.891764323811008	chr19	33701515	19
LL0000019894	422.971589988131	0.0222908570485005	0.164090498677122	0.135844897956961	0.891943896586055	0.960018725462818	myo7aa	0.960018725462818	0.891943896586055	chr18	3367552	18
LL0000026934	230.977013053578	-0.0326162027987032	0.240190247442724	-0.13579320203865	0.891984765268893	0.960018725462818	si:dkey-187a12.4	0.960018725462818	0.891984765268893	chr13	27213352	13
LL0000022778	3376.91863135432	-0.0237790858162277	0.175194033206468	-0.135729998225475	0.892034732013463	0.960018725462818	psmd8	0.960018725462818	0.892034732013463	chr18	44615595	18
LL0000028520	1288.38702700248	-0.0238947269840162	0.176089575930621	-0.135696430965514	0.892061269300314	0.960018725462818	slc16a9b	0.960018725462818	0.892061269300314	chr12	7589189	12
LL0000007293	1580.85944796057	-0.0184946854767353	0.136344688850882	-0.135646541369592	0.892100710768452	0.960018725462818	crebl2	0.960018725462818	0.892100710768452	chr4	121675	4
LL0000030149	100.112249988545	-0.0554771433410305	0.409204203608384	-0.135573248886082	0.892158654458907	0.960023393781444	ten1	0.960023393781444	0.892158654458907	chr6	23107601	6
LL0000010034	553.642717909231	-0.0212296753753911	0.156763941650117	-0.135424480603925	0.892276269698731	0.960092268326999	fam189a1	0.960092268326999	0.892276269698731	chr7	31144649	7
LL0000014268	545.318578894546	0.0310899191061346	0.229872874205945	0.135248315894292	0.892415547440724	0.960184442121713	LOC100535210	0.960184442121713	0.892415547440724	chrUn_KN149968v1	77007	chrUn_KN149968v1
LL0000023255	2197.33944502858	0.0217428518731032	0.160978252177078	0.135067014202551	0.89255889000182	0.960280978075369	rbbp4	0.960280978075369	0.89255889000182	chr19	30999838	19
LL0000018844	664.135143955461	0.0164838501549686	0.122119724399392	0.13498106252728	0.892626847203804	0.960296402148912	med4	0.960296402148912	0.892626847203804	chr9	25320679	9
LL0000023803	134.161193115768	0.0324995041046337	0.241280526623187	0.134695926602435	0.892852293940486	0.960425786521782	rnf207b	0.960425786521782	0.892852293940486	chr23	21499584	23
LL0000022330	2173.69381265185	-0.0169370789905037	0.125756419734512	-0.134681625210547	0.892863601765685	0.960425786521782	pou2f1b	0.960425786521782	0.892863601765685	chr9	34319332	9
LL0000013905	270.527832631047	0.02544355837916	0.188995123745584	0.134625475382163	0.892907998525193	0.960425786521782	LOC100001832	0.960425786521782	0.892907998525193	chr5	60798568	5
LL0000021494	1096.41392591608	0.0175357532399092	0.130494922449619	0.13437881651433	0.893103031668806	0.96057787485176	pde3a	0.96057787485176	0.893103031668806	chr4	2746737	4
LL0000022678	4050.47866785646	0.0162737466565457	0.121220800532119	0.134248797113279	0.893205840599684	0.960613381366482	prr12a	0.960613381366482	0.893205840599684	chr12	4601348	12
LL0000004779	384.151429703487	0.021559473676126	0.160727519575219	0.134136790843938	0.893294407627328	0.960613381366482	cacng7b	0.960613381366482	0.893294407627328	chr16	12963019	16
LL0000001981	396.274717466905	-0.0232539852437698	0.173458873715774	-0.134060510976644	0.893354725379867	0.960613381366482	bola3	0.960613381366482	0.893354725379867	chr7	65296900	7
LL0000008762	633.566377480117	-0.0208259122449537	0.155384260227496	-0.134028454455186	0.893380074026109	0.960613381366482	ddr1	0.960613381366482	0.893380074026109	chr16	21548223	16
LL0000000465	573.964393254577	-0.0185575617453742	0.138491439707777	-0.133997897520103	0.893404236978063	0.960613381366482	ago1	0.960613381366482	0.893404236978063	chr16	51082025	16
LL0000011041	70.6460088649473	0.222887910585826	1.66464980019794	0.133894775080815	0.893485781964568	0.96064338531569	g6pca.1	0.96064338531569	0.893485781964568	chr12	6021724	12
LL0000005184	165.191463078135	-0.0344356564178372	0.2576293124236	-0.133663580800997	0.893668604989155	0.960782269585231	ccnq	0.960782269585231	0.893668604989155	NA	NA	NA
LL0000031400	282.199839753322	-0.0294859229714171	0.22103385386091	-0.133400031064796	0.893877020841786	0.960921198580454	txlng	0.960921198580454	0.893877020841786	chr11	12784958	11
LL0000031569	416.347069174024	0.034014486866692	0.255059333532806	0.133359114507045	0.893909378425102	0.960921198580454	ugt1a7	0.960921198580454	0.893909378425102	chr9	9970154	9
LL0000038731	6853.7793472211	-0.048059813138354	0.3605478619601	-0.133296624967013	0.893958796669213	0.960921198580454	zgc:153426	0.960921198580454	0.893958796669213	chr3	49559258	3
LL0000024483	36634.0720957891	0.011845141319616	0.0889399794192608	0.133181291439008	0.894050006301722	0.960927408741068	serbp1a	0.960927408741068	0.894050006301722	chr6	34931594	6
LL0000026647	337.780115256925	0.0245234117966112	0.184262126072072	0.133089812428514	0.894122351975958	0.960927408741068	si:dkey-111e8.5	0.960927408741068	0.894122351975958	chr5	38060341	5
LL0000009579	2572.32075163038	-0.0145138878357532	0.109056640230472	-0.133085778225706	0.894125542423428	0.960927408741068	elocb	0.960927408741068	0.894125542423428	NA	NA	NA
LL0000012981	4718.66617692259	0.0137222095460824	0.103319647323553	0.13281316672627	0.894341141070935	0.961097799380204	itsn1	0.961097799380204	0.894341141070935	chr1	46998913	1
LL0000024338	511.093849415436	0.0236754713565195	0.17839247469668	0.132715639472881	0.894418273770882	0.961097799380204	sdcbp	0.961097799380204	0.894418273770882	chr7	58259454	7
LL0000023149	260.536589457914	-0.0309671699545639	0.233477935204573	-0.13263424626156	0.89448264708675	0.961097799380204	rai14	0.961097799380204	0.89448264708675	chr21	19547839	21
LL0000005097	1142.53056150334	-0.0188785204564746	0.142357041879769	-0.132613885531696	0.894498750352852	0.961097799380204	ccdc82	0.961097799380204	0.894498750352852	chr21	40685643	21
LL0000024916	229.278519004517	0.03431204911873	0.258913813572022	0.132523053310114	0.894570589929671	0.96111732527749	si:ch211-108c17.2	0.96111732527749	0.894570589929671	chr4	70850582	4
LL0000040304	155.372225294721	0.0381379766525449	0.288077637621489	0.132387841581286	0.894677531042477	0.961130228248197	zgc:86839	0.961130228248197	0.894677531042477	chr21	3003752	21
LL0000012073	2398.82125841257	-0.0141589008647535	0.106962830562998	-0.132372159470989	0.894689934397548	0.961130228248197	hexim1	0.961130228248197	0.894689934397548	chr12	15565343	12
LL0000011157	777.59345529345	-0.0180276399353013	0.136420018350391	-0.13214805388017	0.89486718766613	0.961262983679985	gas8	0.961262983679985	0.89486718766613	chr18	31033121	18
LL0000028024	443.597213861193	-0.0233694773137148	0.177077881416119	-0.131972876153846	0.895005745761725	0.961354159470205	si:dkey-91m11.5	0.961354159470205	0.895005745761725	chr8	30500693	8
LL0000020234	1320.57672063906	-0.0148838855141205	0.113017448348543	-0.131695465891417	0.89522517197595	0.961492620703116	nf1a	0.961492620703116	0.89522517197595	chr15	30861766	15
LL0000031735	95.3722963195956	-0.0409060079331677	0.310660865618961	-0.131674158094121	0.895242026367997	0.961492620703116	USP53 (1 of many)	0.961492620703116	0.895242026367997	NA	NA	NA
LL0000001759	139.181542343036	-0.0344627859235005	0.262041021124604	-0.131516759382162	0.895366529654937	0.961568672318918	baalca	0.961568672318918	0.895366529654937	NA	NA	NA
LL0000017252	106.033368624475	-0.0432928093677869	0.330263333372339	-0.131085727639582	0.895707491427658	0.961711646746224	LOC110438234	0.961711646746224	0.895707491427658	chr21	88234	21
LL0000001761	417.758261475688	0.0218265345494639	0.166537729168425	0.131060599051342	0.895727369649089	0.961711646746224	babam1	0.961711646746224	0.895727369649089	chr11	6051286	11
LL0000021655	3236.62768833747	-0.0136265399157287	0.104066515048305	-0.130940676829657	0.895822236225274	0.961711646746224	pgd	0.961711646746224	0.895822236225274	chr23	29381440	23
LL0000013073	522.886109364436	0.0333442671001098	0.254717257026107	0.130906980898794	0.895848892250357	0.961711646746224	katnal1	0.961711646746224	0.895848892250357	chr10	36037976	10
LL0000025852	271.270163572433	0.0302383871393055	0.23101674718171	0.130892619293618	0.895860253399976	0.961711646746224	si:ch211-254p10.2	0.961711646746224	0.895860253399976	chr16	19004124	16
LL0000010233	1288.34346326185	-0.0185730895045187	0.141920699904539	-0.130869489207787	0.895878551146457	0.961711646746224	fbxw4	0.961711646746224	0.895878551146457	chr13	28512876	13
LL0000023702	936.056894287691	-0.0189460796535045	0.144838384324292	-0.13080841616601	0.895926865069722	0.961711646746224	riok1	0.961711646746224	0.895926865069722	chr2	21063745	2
LL0000038383	145.319963353202	-0.0322920398197995	0.247193401441377	-0.13063471610288	0.896064278568437	0.961711646746224	zdhhc2	0.961711646746224	0.896064278568437	chr14	30426955	14
LL0000009334	132.575840781178	-0.0280659256718326	0.21485095523183	-0.130629745823325	0.896068210584724	0.961711646746224	e2f8	0.961711646746224	0.896068210584724	chr7	16576245	7
LL0000038302	592.942988234986	-0.0185562283347004	0.14209108893463	-0.130593892085923	0.896096574754935	0.961711646746224	zbtb16b	0.961711646746224	0.896096574754935	chr15	18258694	15
LL0000009452	128.800768386183	-0.0309455476530643	0.236964269430515	-0.130591619265783	0.896098372805082	0.961711646746224	egln1a	0.961711646746224	0.896098372805082	chr13	49175633	13
LL0000004993	1711.2933140905	-0.0156982971727329	0.120273009935251	-0.130522194307635	0.896153295822671	0.961711646746224	cbsb	0.961711646746224	0.896153295822671	chr9	9183561	9
LL0000009729	182.69958630428	-0.0297136408823385	0.227898764659337	-0.130380877345932	0.896265095107943	0.961711646746224	epn3a	0.961711646746224	0.896265095107943	chr3	50201335	3
LL0000010586	230.350823742172	-0.0262883508175712	0.201679252479908	-0.130347323754535	0.896291640472826	0.961711646746224	foxf1	0.961711646746224	0.896291640472826	chr18	30847236	18
LL0000009842	72.5970841742024	-0.0379638114906726	0.291424037308874	-0.130270007379095	0.89635280847722	0.961711646746224	etv6	0.961711646746224	0.89635280847722	chrUn_KN149738v1	5151	chrUn_KN149738v1
LL0000019879	336.505168495017	0.0223370805021343	0.171477628670577	0.130262359441917	0.896358859092522	0.961711646746224	MYO1D	0.961711646746224	0.896358859092522	NA	NA	NA
LL0000000234	1135.49489514982	-0.0201177139927313	0.154607126937516	-0.130121517624875	0.896470286248945	0.961734575180832	actr2a	0.961734575180832	0.896470286248945	chr1	51407470	1
LL0000029317	1291.63550002025	0.0197642607279826	0.152079973311554	0.129959654105759	0.896598347269685	0.961734575180832	spred2a	0.961734575180832	0.896598347269685	chr1	51449273	1
LL0000001049	291.369459895584	-0.0243346731823858	0.187304909041744	-0.129920103572739	0.89662963874269	0.961734575180832	ankrd50l	0.961734575180832	0.89662963874269	NA	NA	NA
LL0000031024	661.5432246078	0.0229071819401102	0.176459324393209	0.129815650257537	0.89671228057868	0.961734575180832	tram1	0.961734575180832	0.89671228057868	chr24	14214889	24
LL0000027465	8684.39723137281	-0.0129046263888867	0.0994177159845109	-0.129802080656301	0.896723016718078	0.961734575180832	si:dkey-276j7.1	0.961734575180832	0.896723016718078	chr6	12299183	6
LL0000039881	374.613595298069	-0.0300671275130473	0.231666392488069	-0.129786315529542	0.896735489960128	0.961734575180832	LOC100534805	0.961734575180832	0.896735489960128	chrUn_KN150328v1	3116	chrUn_KN150328v1
LL0000029120	284.879517613009	-0.0214694860797979	0.165519738709452	-0.129709521336817	0.896796249275364	0.961734575180832	snx33	0.961734575180832	0.896796249275364	chr25	6451035	25
LL0000009818	290.219011096687	0.024844165845237	0.191624205293008	0.129650457296083	0.896842980963847	0.961734575180832	ess2	0.961734575180832	0.896842980963847	NA	NA	NA
LL0000021648	2011.96425084531	0.0211699109515447	0.16331723861953	0.129624472777568	0.896863540124801	0.961734575180832	pgam2	0.961734575180832	0.896863540124801	chr21	19001676	21
LL0000031552	73.1355725476976	-0.0517617818768267	0.399885448027076	-0.12944152414699	0.897008292518537	0.961745282041908	ucn3l	0.961745282041908	0.897008292518537	chr4	15980293	4
LL0000011558	524.510556004454	-0.0264788354060556	0.204603298959918	-0.129415486165953	0.897028894537101	0.961745282041908	gpd1a	0.961745282041908	0.897028894537101	chr8	7033060	8
LL0000025887	713.397215352251	-0.0202662171478759	0.156621051233541	-0.129396508248795	0.897043910468634	0.961745282041908	si:ch211-260e23.9	0.961745282041908	0.897043910468634	chr7	46003431	7
LL0000001823	1215.94359107271	0.0169868628115146	0.131334580912259	0.129340366364461	0.897088331928644	0.961745282041908	bcap31	0.961745282041908	0.897088331928644	chr8	8973424	8
LL0000003931	116.944249187717	-0.0352189968190941	0.272480597430741	-0.129253228124054	0.897157279449225	0.9617616256229	c6h1orf226	0.9617616256229	0.897157279449225	chr6	35103810	6
LL0000024962	350.660230116414	0.0263555683797749	0.204341420363665	0.128978101125411	0.897374976848356	0.961856869892405	si:ch211-116o3.5	0.961856869892405	0.897374976848356	chr15	14084851	15
LL0000031622	210.844644207045	0.0258180807926981	0.200208245063593	0.128956131574389	0.897392360841334	0.961856869892405	unc13c	0.961856869892405	0.897392360841334	chrUn_KN150243v2	153	chrUn_KN150243v2
LL0000025012	1064.63636151956	-0.0158159738584662	0.122664054610141	-0.128937315081697	0.897407249932	0.961856869892405	si:ch211-126j24.1	0.961856869892405	0.897407249932	chr22	38525097	22
LL0000022035	918.115959209021	-0.0174297939486312	0.135412780054346	-0.128716018839847	0.897582359653079	0.961887719406227	pknox1.2	0.961887719406227	0.897582359653079	chr1	46960231	1
LL0000008788	2111.85047445867	-0.0133335807371037	0.103715587589645	-0.128559082072201	0.897706545325886	0.961887719406227	ddx42	0.961887719406227	0.897706545325886	chr3	31879442	3
LL0000021289	608.033687240455	-0.0202914228658774	0.157862643494129	-0.128538471273174	0.897722855048615	0.961887719406227	parla	0.961887719406227	0.897722855048615	chr2	5543893	2
LL0000001848	235.838421711967	0.0273666065438973	0.212910157613678	0.128535936709763	0.897724860700503	0.961887719406227	bcl6aa	0.961887719406227	0.897724860700503	NA	NA	NA
LL0000022992	777.690091932978	-0.0202182288695092	0.157317945023515	-0.128518261959798	0.897738847109961	0.961887719406227	qpct	0.961887719406227	0.897738847109961	chr17	42842683	17
LL0000013477	74915.8168417762	-0.0278292397054217	0.216667407879292	-0.128442205395865	0.89779903266582	0.961887719406227	krtt1c19e	0.961887719406227	0.89779903266582	chr19	5339363	19
LL0000021690	1100.51958831596	-0.0192570877856061	0.149947168634735	-0.128425817979368	0.897812000535736	0.961887719406227	phex	0.961887719406227	0.897812000535736	chr24	25404357	24
LL0000031138	1001.60243560829	-0.0149885767420877	0.116853730137322	-0.128267850110336	0.897937006799132	0.961964099704831	trip11	0.961964099704831	0.897937006799132	chr13	33174217	13
LL0000014326	74.5698365706791	0.0367799884824556	0.286916794011153	0.128190434474971	0.897998269798294	0.961972186494656	LOC100536359	0.961972186494656	0.897998269798294	chr24	2973328	24
LL0000001160	1087.06571756815	0.0153207471570405	0.119758035431391	0.127930849081252	0.898203697591164	0.962134698257082	apeh	0.962134698257082	0.898203697591164	chr8	53746804	8
LL0000029334	344.202316412344	-0.0240828225593455	0.188556765977425	-0.127721868979386	0.898369082890237	0.96219151724495	spsb4b	0.96219151724495	0.898369082890237	chr15	41670744	15
LL0000034224	221.876481958105	-0.0243245901047526	0.190454191834028	-0.127718848666509	0.898371473175773	0.96219151724495	XLOC_016045	0.96219151724495	0.898371473175773	NA	NA	NA
LL0000012399	545.952965952821	-0.0172763498258135	0.135330788222255	-0.127660158141106	0.898417921233461	0.96219151724495	htatip2	0.96219151724495	0.898417921233461	chr7	17096280	7
LL0000026928	163.085313528449	-0.0267711106167791	0.209993375371782	-0.127485500765833	0.89855614825705	0.962282010353137	si:dkey-184a18.5	0.962282010353137	0.89855614825705	chr10	16062136	10
LL0000012528	185.485904800448	0.0285512537463521	0.224174251408625	0.127361878391238	0.898653987113296	0.962295253840841	igf1ra	0.962295253840841	0.898653987113296	chr18	20882693	18
LL0000005535	86.8777577687522	-0.0414914641065264	0.325930882541267	-0.127301419807229	0.898701836607221	0.962295253840841	cflara	0.962295253840841	0.898701836607221	chr11	30332457	11
LL0000009657	368.544691713203	-0.0226768344826346	0.178184268096648	-0.127266198777631	0.898729712197326	0.962295253840841	enpp1	0.962295253840841	0.898729712197326	chr20	13403213	20
LL0000039597	5087.59609834632	-0.0147337063494347	0.115875262067849	-0.127151439284837	0.89882053915901	0.962297763915726	znf395a	0.962297763915726	0.89882053915901	chr17	16090438	17
LL0000011479	765.188759572115	0.0193578631290104	0.152271302179969	0.127127455087574	0.898839521736683	0.962297763915726	gngt2a	0.962297763915726	0.898839521736683	chr3	23092759	3
LL0000013145	639.601988255723	-0.0176796072848685	0.13933107774953	-0.126889187756449	0.899028104386527	0.962391127216798	kcnj13	0.962391127216798	0.899028104386527	chr15	40218498	15
LL0000012886	333.316628014682	0.0186446830593965	0.146945660361834	0.126881481314157	0.899034203938636	0.962391127216798	irx4a	0.962391127216798	0.899034203938636	chr16	378765	16
LL0000008681	134.639383974242	0.0364953016742069	0.28811905394513	0.126667435473244	0.899203620910582	0.962514951102003	daw1	0.962514951102003	0.899203620910582	chr18	46382454	18
LL0000012184	407.798101133822	0.0202881052842548	0.160465108530504	0.126433125992608	0.899389081789908	0.962578064799019	hmgxb4a	0.962578064799019	0.899389081789908	chr3	26044833	3
LL0000010040	182.845683566782	-0.028953346593536	0.229067310673855	-0.126396675755973	0.899417933412513	0.962578064799019	fam198a	0.962578064799019	0.899417933412513	chr16	8188521	16
LL0000025851	240.079884150957	0.0264342762784066	0.209149755499885	0.126389228690354	0.899423828038796	0.962578064799019	si:ch211-254n4.3	0.962578064799019	0.899423828038796	chr8	27361685	8
LL0000030080	890.433470216757	0.0169941845664724	0.134619124116986	0.126239007109452	0.899542735128379	0.962647794646796	tcf25	0.962647794646796	0.899542735128379	chr18	31117216	18
LL0000030337	291.272550377606	-0.0198991609877518	0.158122578156626	-0.125846423829752	0.899853492965555	0.962887346622775	tinf2	0.962887346622775	0.899853492965555	chr7	24019492	7
LL0000010118	311.364454799828	-0.0205739526596633	0.163518452462421	-0.125820372868264	0.89987411471469	0.962887346622775	fam89b	0.962887346622775	0.89987411471469	chr10	26834880	10
LL0000025424	1274.9560837358	-0.0152099695434427	0.121037774372069	-0.1256629975423	0.899998693300022	0.96296227864364	si:ch211-197h24.6	0.96296227864364	0.899998693300022	chr16	27543434	16
LL0000012039	604.421285076001	-0.0183309850841211	0.145973609956162	-0.125577390938171	0.900066460673478	0.96296227864364	hepacama	0.96296227864364	0.900066460673478	chr15	22311633	15
LL0000032026	560.543977121189	0.0179738168577549	0.143185563780629	0.1255281355409	0.900105452258335	0.96296227864364	wdr54	0.96296227864364	0.900105452258335	chr5	43072924	5
LL0000011169	286.358567796239	-0.0218372781241902	0.174065732579674	-0.125454205147442	0.9001639775298	0.962967365962677	gatb	0.962967365962677	0.9001639775298	chr1	24520502	1
LL0000026919	702.677977093383	-0.0165303618522521	0.131842930435888	-0.125379205374158	0.900223349905509	0.962973358825574	si:dkey-183c6.8	0.962973358825574	0.900223349905509	chr7	23970626	7
LL0000001765	390.140114509832	0.0213260428392226	0.170324907476792	0.125208010708172	0.900358875526688	0.963060807609596	bach1a	0.963060807609596	0.900358875526688	chr15	8170886	15
LL0000028492	287.08739720238	-0.0316537514535193	0.253266763017816	-0.12498186132419	0.900537910299006	0.963194782342625	slc13a3	0.963194782342625	0.900537910299006	chr8	28667235	8
LL0000031687	1448.1856060775	0.0138924348750882	0.11127059269291	0.124852708508791	0.900640158459185	0.963241441200859	usf2	0.963241441200859	0.900640158459185	chr19	10558479	19
LL0000007728	622.872513878876	-0.0195343224992569	0.156536454391969	-0.124790883855992	0.900689104603807	0.963241441200859	ctdsplb	0.963241441200859	0.900689104603807	chr2	21356198	2
LL0000018683	1585.6261721169	-0.0149173979027149	0.119707081555448	-0.124615834826824	0.900827691741877	0.963325542033294	mark3b	0.963325542033294	0.900827691741877	chr20	43792864	20
LL0000007332	76.9437895497845	-0.0519539704318846	0.417150964142224	-0.124544768915292	0.900883955820657	0.963325542033294	crocc2	0.963325542033294	0.900883955820657	chr6	27362100	6
LL0000021076	87.0534496378989	0.0401681405216522	0.322740874838352	0.124459415132251	0.900951532506104	0.963325542033294	orc6	0.963325542033294	0.900951532506104	chr7	41812512	7
LL0000031154	86.2406032228036	0.0466964493907328	0.375505582682474	0.12435620545812	0.901033247097691	0.963325542033294	trmt13	0.963325542033294	0.901033247097691	chr22	16311744	22
LL0000022604	287.109448060301	-0.023748456742247	0.191057194700139	-0.124300248307946	0.901077550705565	0.963325542033294	prkg1a	0.963325542033294	0.901077550705565	chr13	40815014	13
LL0000004069	128.542190419467	0.0283709365479946	0.228275211709091	0.124283912981975	0.901090484122047	0.963325542033294	CABZ01033180.1	0.963325542033294	0.901090484122047	NA	NA	NA
LL0000014583	107.307926667068	-0.0339474530094906	0.273768620985839	-0.124000526018088	0.901314858576076	0.963485149440384	LOC101882667	0.963485149440384	0.901314858576076	chr4	72998158	4
LL0000038206	432.523471014281	-0.051535929917977	0.416002217842344	-0.123883786450168	0.901407290586915	0.963485149440384	XLOC_044297	0.963485149440384	0.901407290586915	NA	NA	NA
LL0000028572	114.134182866682	-0.0383402588102011	0.309509521875587	-0.123874246510621	0.901414844175734	0.963485149440384	slc23a1	0.963485149440384	0.901414844175734	chr21	30091416	21
LL0000026541	648.233746311197	-0.016842441521921	0.136019682418389	-0.123823561579232	0.901454975935177	0.963485149440384	si:ch73-390p7.2	0.963485149440384	0.901454975935177	NA	NA	NA
LL0000020278	1380.55421845389	0.0205992174149797	0.166452244489875	0.123754518769692	0.901509643661572	0.963486077957575	nfya	0.963486077957575	0.901509643661572	chr11	36254947	11
LL0000022079	108.536570093363	-0.0326114016668722	0.26413325811378	-0.123465715373201	0.901738321702861	0.963509521592568	plcd4b	0.963509521592568	0.901738321702861	chr9	38372059	9
LL0000012496	1345.11524181675	0.0161793246129473	0.131062555589338	0.123447345736508	0.901752867280596	0.963509521592568	ifitm1	0.963509521592568	0.901752867280596	chr5	33258288	5
LL0000012278	258.010929295928	-0.0344441161970031	0.279067521372076	-0.123425743087743	0.901769972887386	0.963509521592568	hoxc6a	0.963509521592568	0.901769972887386	chr23	36115471	23
LL0000038463	1037.21402750467	-0.016446119703187	0.133349902370749	-0.123330571757468	0.901845332862949	0.963509521592568	zgc:101744	0.963509521592568	0.901845332862949	chr2	37089361	2
LL0000011016	336.408184208797	-0.0196611445328163	0.159466407441769	-0.123293330853997	0.901874821748799	0.963509521592568	fyco1b	0.963509521592568	0.901874821748799	chr2	50721488	2
LL0000024697	438.205071699422	0.0200333402758147	0.162518000294703	0.123268439431245	0.901894531881136	0.963509521592568	shroom4	0.963509521592568	0.901894531881136	chr7	24729559	7
LL0000013710	91.453702146591	0.0322177861520683	0.261399366951631	0.123251201897631	0.901908181360087	0.963509521592568	litaf	0.963509521592568	0.901908181360087	chr3	43825747	3
LL0000008637	137.32893994082	0.0376507303797898	0.306095636635164	0.123003159384025	0.902104596140707	0.963530327147036	cyth4a	0.963530327147036	0.902104596140707	chr3	29489208	3
LL0000011254	825.488435602885	0.024584740650505	0.200006827376817	0.122919507163557	0.902170838284538	0.963530327147036	gem	0.963530327147036	0.902170838284538	chr16	26766422	16
LL0000020533	893.104029200993	-0.0166245189326609	0.135261847079113	-0.122906194848407	0.902181380043576	0.963530327147036	npm1b	0.963530327147036	0.902181380043576	chr14	5589847	14
LL0000019931	896.423868787346	0.0186129806942725	0.151450269048602	0.122898300618399	0.902187631336311	0.963530327147036	n6amt1	0.963530327147036	0.902187631336311	chr1	961606	1
LL0000029599	2089.36036151183	0.0125120045447275	0.101817241331307	0.122886894018414	0.902196664019691	0.963530327147036	strn3	0.963530327147036	0.902196664019691	chr17	28706869	17
LL0000030901	986.422825232999	-0.0188372120531803	0.153687861098539	-0.122567988899934	0.902449204424522	0.963725083124113	tpx2	0.963725083124113	0.902449204424522	chr23	32028578	23
LL0000018534	4278.16553399144	0.0140172922557937	0.114432674876652	0.122493791837891	0.902507962364465	0.963725083124113	magi1b	0.963725083124113	0.902507962364465	chr11	18873095	11
LL0000030497	184.606007267366	0.0292030712788366	0.238711571699758	0.122336219693476	0.90263274824873	0.963725083124113	tmem160	0.963725083124113	0.90263274824873	chr15	8394837	15
LL0000008617	504.401383529228	-0.0193753406065972	0.158410890824726	-0.122310659991396	0.902652989934077	0.963725083124113	cyp51	0.963725083124113	0.902652989934077	chr19	598656	19
LL0000031504	272.936448786668	-0.0240458098926353	0.196708774143244	-0.122240657527178	0.902708427831192	0.963725083124113	ube3c	0.963725083124113	0.902708427831192	chr7	40583887	7
LL0000029289	1405.55315742536	0.014939039246874	0.122266568260344	0.122184170697129	0.90275316247473	0.963725083124113	spint1a	0.963725083124113	0.90275316247473	chr17	1999524	17
LL0000029672	3759.2147399097	0.0130205759852763	0.106596240160951	0.122148548256639	0.902781373761211	0.963725083124113	sult6b1	0.963725083124113	0.902781373761211	chr11	43375427	11
LL0000025791	99.4298550924268	-0.0333969911948335	0.273622837000908	-0.122054838554001	0.902855587995544	0.963725083124113	si:ch211-242f23.8	0.963725083124113	0.902855587995544	NA	NA	NA
LL0000040145	1656.32778652889	0.01590386120413	0.130311390355015	0.12204505807821	0.902863333779461	0.963725083124113	si:ch1073-157b13.1	0.963725083124113	0.902863333779461	chr23	44236248	23
LL0000014873	65.5767384701758	0.0395858155593535	0.324606771155736	0.121950061048978	0.902938568479754	0.963727687351482	LOC101884216	0.963727687351482	0.902938568479754	chr1	59041297	1
LL0000009862	81.7311280138152	0.0382307112724795	0.313665858860726	0.121883559184089	0.902991236412502	0.963727687351482	exd3	0.963727687351482	0.902991236412502	chr10	10879515	10
LL0000012208	972.679559327642	0.0148431131661908	0.121889406049446	0.121775252232909	0.903077013916526	0.963727687351482	hnrnpa3	0.963727687351482	0.903077013916526	chr9	1692318	9
LL0000020039	1679.94934086303	-0.0167945167667483	0.137919771819746	-0.121770189619352	0.903081023459298	0.963727687351482	ncam1b	0.963727687351482	0.903081023459298	chr15	18367306	15
LL0000004827	1197.97117769287	0.02521225681927	0.207164135079137	0.121701841921812	0.903135154440893	0.963728027222902	calr3b	0.963728027222902	0.903135154440893	chr2	55783895	2
LL0000009117	68.6283556520937	0.0480093618157721	0.395652645888416	0.121342198301163	0.903419997523088	0.963974543353252	dnmt3bb.2	0.963974543353252	0.903419997523088	chr23	16983362	23
LL0000038508	664.877088164331	0.0168728054763511	0.139160842477432	0.121246790231867	0.903495564216934	0.963987311002726	zgc:110269	0.963987311002726	0.903495564216934	chr2	16449627	2
LL0000040228	692.359402663919	-0.0182946168323897	0.151065711117995	-0.121103701806296	0.903608897141955	0.963987311002726	si:dkey-30j16.3	0.963987311002726	0.903608897141955	chr11	19624487	11
LL0000009643	869.207944234947	-0.0193411756765473	0.159716750266176	-0.121096726826173	0.903614421712386	0.963987311002726	endouc	0.963987311002726	0.903614421712386	chr18	15459317	18
LL0000018893	209.040566033459	-0.0268181840690982	0.221536722377758	-0.121055253419199	0.903647271043261	0.963987311002726	metrnlb	0.963987311002726	0.903647271043261	NA	NA	NA
LL0000038836	224.600164905703	0.0242753539127262	0.201087912429775	0.120720105049595	0.903912733932853	0.964168120382966	zgc:162344	0.964168120382966	0.903912733932853	chr21	12036237	21
LL0000027135	89.4988466626422	0.0529569382607555	0.438729078103239	0.120705330245501	0.903924436943994	0.964168120382966	si:dkey-21e2.10	0.964168120382966	0.903924436943994	chr22	19247226	22
LL0000000871	557.140720218023	-0.021940085394825	0.182160441770576	-0.120443742788336	0.904131641853977	0.9643316999561	aldh3a2b	0.9643316999561	0.904131641853977	chr21	39029712	21
LL0000029061	110.44308268976	-0.0296504719838748	0.246525862144341	-0.120273271639608	0.90426667653309	0.964352168531432	snorc	0.964352168531432	0.90426667653309	NA	NA	NA
LL0000012340	331.332623129716	0.0224220974120639	0.186435827898145	0.120267105656932	0.904271560821996	0.964352168531432	hsd11b1la	0.964352168531432	0.904271560821996	chr22	19553394	22
LL0000023768	136.378899116878	-0.0303214102973427	0.252225292333056	-0.120215581938167	0.904312374689646	0.964352168531432	rnf139	0.964352168531432	0.904312374689646	chr19	170085	19
LL0000027599	71.3385147096488	-0.0382823231348767	0.318889062087532	-0.120049031736211	0.904444307072188	0.964435432888111	si:dkey-33c14.7	0.964435432888111	0.904444307072188	chr2	371656	2
LL0000030514	300.382412498798	-0.0753343013262071	0.628769928820853	-0.119812188645031	0.904631926356994	0.964534161069923	tmem174	0.964534161069923	0.904631926356994	chr5	35105036	5
LL0000022214	6035.6999529871	0.014660914324644	0.122382153389261	0.119796178761556	0.90464460905084	0.964534161069923	pno1	0.964534161069923	0.90464460905084	chr13	1125186	13
LL0000022009	425.875360598763	0.0187135611027538	0.156338934644971	0.119698660767072	0.904721861285615	0.964559103093468	pja2	0.964559103093468	0.904721861285615	chr5	57210204	5
LL0000029452	793.688888466127	0.0168651433024911	0.141159072004205	0.119476155963881	0.904898129496398	0.964689600639979	ssx2ipa	0.964689600639979	0.904898129496398	chr2	1988107	2
LL0000001949	435.770958529848	0.0205031355851414	0.172017756533294	0.11919197179608	0.905123266887012	0.964811814530925	bmp4	0.964811814530925	0.905123266887012	chr17	50564102	17
LL0000010056	1418.27393422536	0.0154137098815642	0.129378969433936	0.119136131235261	0.905167505991434	0.964811814530925	fam20b	0.964811814530925	0.905167505991434	chr20	15857040	20
LL0000008972	10733.2859864471	0.0109792276630452	0.0922111992771268	0.119066097709551	0.905222989740904	0.964811814530925	dldh	0.964811814530925	0.905222989740904	chr25	26877704	25
LL0000025801	2433.65662819334	-0.0182070552318963	0.152974039940213	-0.119020555638147	0.905259070492827	0.964811814530925	si:ch211-244c8.4	0.964811814530925	0.905259070492827	chr10	35537973	10
LL0000020486	2394.61651616272	-0.0150963367454451	0.12686909351846	-0.118991444856887	0.905282133641055	0.964811814530925	notch3	0.964811814530925	0.905282133641055	chr3	53529713	3
LL0000000526	1219.50003204929	0.016904983525659	0.142323830880564	0.118778305931389	0.905450996352113	0.964822035768442	ak5	0.964822035768442	0.905450996352113	chr2	8846458	2
LL0000028138	161.626998996496	0.0253264738187407	0.213257133220109	0.118760265770808	0.905465289153224	0.964822035768442	si:dkeyp-14d3.1	0.964822035768442	0.905465289153224	chr8	35212211	8
LL0000031388	552.849043090485	0.0154534148906503	0.130158791495998	0.118727399916935	0.905491328086222	0.964822035768442	twist1a	0.964822035768442	0.905491328086222	chr19	2229164	19
LL0000008800	309.169350765579	-0.0233236507893369	0.196480269348329	-0.118707343321011	0.905507218560276	0.964822035768442	ddx59	0.964822035768442	0.905507218560276	chr22	22418294	22
LL0000030595	134.056567326924	0.0311912498816058	0.263311571024053	0.11845757389354	0.905705109475809	0.964868456497552	tmem259	0.964868456497552	0.905705109475809	chr11	14072774	11
LL0000038749	294.073050413979	-0.0278560442413899	0.235182697667197	-0.118444275525781	0.905715645862223	0.964868456497552	zgc:153759	0.964868456497552	0.905715645862223	chr8	22438397	8
LL0000023123	5014.43263704201	0.0199878672883157	0.168868427536814	0.118363554276351	0.905779602208298	0.964868456497552	rad21a	0.964868456497552	0.905779602208298	chr16	48409065	16
LL0000004893	11392.6029582165	-0.0161143297514599	0.136157882609691	-0.118350325685169	0.905790083426896	0.964868456497552	caprin1b	0.964868456497552	0.905790083426896	chr18	38247796	18
LL0000025580	191.890820987252	0.0274934651265158	0.232393072674106	0.118305872073352	0.90582530483534	0.964868456497552	si:ch211-214p13.3	0.964868456497552	0.90582530483534	chr9	9251233	9
LL0000023347	87.6621112706175	0.0418561882102536	0.353980420876029	0.118244359692743	0.905874042523304	0.964868456497552	rccd1	0.964868456497552	0.905874042523304	chrUn_KN150506v1	432	chrUn_KN150506v1
LL0000034295	121.096508976017	-0.0363805477852514	0.307892473720445	-0.118159912600798	0.90594095249314	0.964882338281276	XLOC_016343	0.964882338281276	0.90594095249314	NA	NA	NA
LL0000011856	233.441340903212	-0.0228422819320364	0.193590376221363	-0.117992858828463	0.906073316185684	0.964928035699668	gtpbp6	0.964928035699668	0.906073316185684	chr6	37441781	6
LL0000025090	2358.0496263773	0.0151502755573432	0.128614477247897	0.117796035730425	0.906229270708014	0.964928035699668	si:ch211-13c6.2	0.964928035699668	0.906229270708014	chr19	42047394	19
LL0000009162	861.72549353221	0.0149399112089673	0.126862192412938	0.117764882703096	0.906253955416322	0.964928035699668	dph6	0.964928035699668	0.906253955416322	chr17	53156607	17
LL0000024054	121.383600608473	0.0326970791055859	0.277725161444792	0.117731785393473	0.906280180813811	0.964928035699668	RSPH1	0.964928035699668	0.906280180813811	NA	NA	NA
LL0000013620	182.465482733408	-0.0280091403281577	0.237925830458802	-0.117722150109328	0.906287815567064	0.964928035699668	lgals3bpb	0.964928035699668	0.906287815567064	chr3	57741932	3
LL0000010573	324.885063148703	0.0197707432718488	0.167978914317785	0.117697767914169	0.906307135434928	0.964928035699668	foxa2	0.964928035699668	0.906307135434928	chr17	42565997	17
LL0000025229	1482.82810540544	-0.0170863940737123	0.145604753492869	-0.117347776523993	0.906584466339902	0.965165926030276	si:ch211-161c3.5	0.965165926030276	0.906584466339902	chr6	53349934	6
LL0000024096	3754.65681843707	-0.0135033216772446	0.115210542625672	-0.117205607833286	0.906697123142324	0.96522848352588	rufy3	0.96522848352588	0.906697123142324	chr5	42907603	5
LL0000039827	2344.24225928799	-0.021104989967387	0.180251568397869	-0.117086304185725	0.906791662758231	0.965271747999118	hnrnpa0l	0.965271747999118	0.906791662758231	chr14	38849499	14
LL0000021682	1398.90458801967	-0.0150151113735399	0.128464719745754	-0.116881206009374	0.906954191493681	0.965299184832265	phax	0.965299184832265	0.906954191493681	chr10	16029318	10
LL0000007383	83351.6017262644	-0.0159251986006798	0.136266324270151	-0.116868189451619	0.90696450651301	0.965299184832265	crygm2d14	0.965299184832265	0.90696450651301	chr9	22146540	9
LL0000030587	250.983394029217	0.0283684992193868	0.242785381625915	0.116845993895535	0.906982095499698	0.965299184832265	tmem248	0.965299184832265	0.906982095499698	chr5	60886095	5
LL0000000913	454.78921440016	-0.0182301431356568	0.156185299863028	-0.116721248104939	0.907080951814574	0.965299184832265	alox12	0.965299184832265	0.907080951814574	chr7	26029732	7
LL0000024084	468.705414132368	0.0187812345472068	0.160917146593954	0.11671369362892	0.907086938496967	0.965299184832265	rtn4ip1	0.965299184832265	0.907086938496967	chr17	25550234	17
LL0000031036	1417.68151997365	-0.0158445486808192	0.135978615186942	-0.116522356541403	0.907238568822938	0.965403180573381	trappc5	0.965403180573381	0.907238568822938	chr1	45663752	1
LL0000007064	273.637212442811	0.0203087416629276	0.174476093593829	0.116398420234037	0.90733678735539	0.965450331219042	CR848746.1	0.965450331219042	0.90733678735539	NA	NA	NA
LL0000030695	135.361305773075	0.0329183313372811	0.283656790995118	0.116049861601401	0.907613024875517	0.965600289030231	tmtc2b	0.965600289030231	0.907613024875517	chr18	11715879	18
LL0000013986	256.88493886467	0.0264977912474191	0.228338003865048	0.116046347077116	0.907615810241408	0.965600289030231	LOC100147871	0.965600289030231	0.907615810241408	chr21	25771516	21
LL0000027345	1050.77784106894	0.0232102731991338	0.200060115807728	0.116016493869475	0.907639469849512	0.965600289030231	si:dkey-247k7.2	0.965600289030231	0.907639469849512	chr16	23339389	16
LL0000009542	903.48744404893	0.0153442248449573	0.132468130913887	0.115833330923435	0.90778463405096	0.965644245327352	eipr1	0.965644245327352	0.90778463405096	chr17	51262555	17
LL0000025349	686.266250503719	0.0179513483021691	0.154982412267346	0.115828293285324	0.907788626630817	0.965644245327352	si:ch211-189k9.2	0.965644245327352	0.907788626630817	chr17	23937393	17
LL0000020105	615.774314506942	-0.0182711213193784	0.158090101624468	-0.115574100665583	0.907990090002429	0.965801183218715	ndst2a	0.965801183218715	0.907990090002429	chr13	21888198	13
LL0000022526	457.598766333885	-0.0166795274624086	0.144534920110598	-0.115401367708548	0.908126994931798	0.965889437714311	prdm4	0.965889437714311	0.908126994931798	chr4	14917501	4
LL0000010327	200.604452956697	0.0271626055578065	0.235882334092655	0.115153199845551	0.908323692940705	0.966005385033846	fgl2a	0.966005385033846	0.908323692940705	chr4	20178693	4
LL0000026537	4601.47163332641	0.0130376773619869	0.113245335063122	0.115127721196814	0.908343887652575	0.966005385033846	si:ch73-386h18.1	0.966005385033846	0.908343887652575	chr18	6039649	18
LL0000037763	100.276163416113	0.0364906032258279	0.317855955793586	0.114802326527821	0.908601804948825	0.966153220574051	XLOC_042899	0.966153220574051	0.908601804948825	NA	NA	NA
LL0000022003	675.762422543615	-0.0166780162552439	0.14533863983291	-0.114752802657421	0.90864105985703	0.966153220574051	pitrm1	0.966153220574051	0.90864105985703	chr2	48089056	2
LL0000024438	507.731636762676	-0.0188201968845997	0.164088122538399	-0.114695668360734	0.908686347417931	0.966153220574051	sema4e	0.966153220574051	0.908686347417931	chr2	49568979	2
LL0000007267	74.8761111399802	-0.0415642123541508	0.362436147091847	-0.114680096584345	0.908698690454481	0.966153220574051	CRACR2A	0.966153220574051	0.908698690454481	NA	NA	NA
LL0000031117	95.194638078457	-0.0321926901160674	0.281290339617197	-0.11444648315999	0.90888386779957	0.966265802113143	trim54	0.966265802113143	0.90888386779957	chr20	38730290	20
LL0000010239	1129.36443224303	0.0397921791935658	0.348133295111032	0.114301561362795	0.90899874482421	0.966265802113143	fcer1gl	0.966265802113143	0.90899874482421	chr2	58077654	2
LL0000028834	193.709366541598	-0.073739925866248	0.645276478267227	-0.114276482019402	0.909018624983067	0.966265802113143	slc6a18	0.966265802113143	0.909018624983067	chr19	645871	19
LL0000010085	3161.67771276476	0.0130489840485071	0.114190064603227	0.114274250512495	0.909020393880297	0.966265802113143	fam49al	0.966265802113143	0.909020393880297	chr19	30633452	19
LL0000039807	488.837084149451	-0.0210912363433389	0.185137440619266	-0.1139220477111	0.909299587801501	0.966392500987504	flnb	0.966392500987504	0.909299587801501	chr11	42127769	11
LL0000020477	805.899092972664	0.0174368896044916	0.153129755639303	0.113870028275655	0.909340824966004	0.966392500987504	nos1apa	0.966392500987504	0.909340824966004	chr6	35136131	6
LL0000001840	803.634734571269	0.0147789628792287	0.129819055584889	0.113842785349526	0.909362421242221	0.966392500987504	bcl2a	0.966392500987504	0.909362421242221	chr24	28137209	24
LL0000021552	74.4570894267124	-0.0384652569791042	0.338094951567352	-0.113770574806828	0.909419665006918	0.966392500987504	pdp2	0.966392500987504	0.909419665006918	chr18	7452808	18
LL0000022149	601.908267515672	-0.0193944827334766	0.170495979949895	-0.113753313944271	0.90943334835214	0.966392500987504	plpbp	0.966392500987504	0.90943334835214	NA	NA	NA
LL0000038730	97.7737435431076	-0.0347098464517119	0.305234182855383	-0.113715463081529	0.909463354271226	0.966392500987504	zgc:153405	0.966392500987504	0.909463354271226	chr25	35153282	25
LL0000004821	137.456378152574	-0.0277603638640432	0.244718094636895	-0.11343813339685	0.909683208734199	0.966559252568144	calml4a	0.966559252568144	0.909683208734199	chr7	34492774	7
LL0000001904	1008.31991679656	0.0162885479460845	0.143661614179591	0.113381351303224	0.909728223870045	0.966559252568144	bicral	0.966559252568144	0.909728223870045	chr12	34875786	12
LL0000031714	145.450371538432	0.0292893560508492	0.258961211543145	0.113103255411552	0.909948694110714	0.966669245339947	usp30	0.966669245339947	0.909948694110714	chr5	20125082	5
LL0000018796	1357.6999746334	-0.0126146072298769	0.111597668072829	-0.113036476905992	0.910001636138819	0.966669245339947	mdc1	0.966669245339947	0.910001636138819	chr16	10329704	16
LL0000021325	4559.68713809546	-0.0120288418634304	0.106470630185602	-0.112978028236157	0.910047974597529	0.966669245339947	pax6a	0.966669245339947	0.910047974597529	chr25	15029040	25
LL0000024045	9241.84934479083	-0.0161740307672248	0.143444681429291	-0.112754482118582	0.910225206132496	0.966669245339947	rs1a	0.966669245339947	0.910225206132496	chr11	30244401	11
LL0000000905	244.987837240079	0.0219156596172788	0.194396948272759	0.112736644335223	0.910239348452695	0.966669245339947	alkbh3	0.966669245339947	0.910239348452695	chr25	30233643	25
LL0000019407	1635.2901065831	0.0186677085488004	0.165616120290485	0.112716736245589	0.910255132206288	0.966669245339947	mmp2	0.966669245339947	0.910255132206288	chr7	35410051	7
LL0000022196	964.97181301343	-0.0210688672821954	0.187043291469081	-0.11264166234841	0.910314653449066	0.966669245339947	pmelb	0.966669245339947	0.910314653449066	chr23	35672503	23
LL0000030336	927.354958187189	0.0155772379371928	0.138356785267963	0.112587452122594	0.910357633547731	0.966669245339947	tinagl1	0.966669245339947	0.910357633547731	chr19	41769134	19
LL0000021581	690.023265669936	0.0149361639829494	0.132730465048343	0.112530035794792	0.910403155862088	0.966669245339947	peak1	0.966669245339947	0.910403155862088	chr25	7346755	25
LL0000040017	94.0752037800296	-0.0303381608995097	0.269666646165565	-0.112502459354514	0.910425019841116	0.966669245339947	LOC110438491	0.966669245339947	0.910425019841116	chrUn_KZ115962v1	2435	chrUn_KZ115962v1
LL0000020669	437.714816663112	-0.0210163286378387	0.186808718090686	-0.112501862079244	0.910425493391528	0.966669245339947	nt5c1ba	0.966669245339947	0.910425493391528	chr13	32446168	13
LL0000031962	260.704219379452	0.0209918766968372	0.186863610137504	0.112337959656191	0.91055544482571	0.966749908784897	wars2	0.966749908784897	0.91055544482571	chr9	21072358	9
LL0000024276	1526.23648811968	-0.0131747808642185	0.117607761604654	-0.112023055999538	0.910805125587808	0.966918794396774	scfd1	0.966918794396774	0.910805125587808	chr17	28771026	17
LL0000024075	116.517284532221	-0.0278661144441165	0.248806905410499	-0.111998959185401	0.910824231829134	0.966918794396774	rtkn2a	0.966918794396774	0.910824231829134	chr17	43610893	17
LL0000023945	5301.8451581712	-0.0115764118421979	0.103422636261154	-0.111933057024056	0.91087648558088	0.966918794396774	rpn2	0.966918794396774	0.91087648558088	chr11	15225662	11
LL0000008884	1144.48723965152	0.0152798688687387	0.136631097962673	0.11183302408148	0.910955802328303	0.966931279422591	dhrs12	0.966931279422591	0.910955802328303	chr9	23808609	9
LL0000009483	464.530546129904	-0.0177442472872526	0.158825183881595	-0.111721874664921	0.911043934438329	0.966931279422591	eif2ak3	0.966931279422591	0.911043934438329	chr13	13945147	13
LL0000035656	112.328431338575	0.0286802734385791	0.256777897310938	0.11169292115454	0.911066892309068	0.966931279422591	XLOC_027134	0.966931279422591	0.911066892309068	NA	NA	NA
LL0000005085	318.341568069235	-0.0167700142433609	0.150207226913725	-0.11164585478296	0.911104212421476	0.966931279422591	ccdc61	0.966931279422591	0.911104212421476	chr21	21263973	21
LL0000010324	375.598737736493	0.168528411417931	1.51217469952616	0.111447712668873	0.911261326447857	0.967040714349056	fgg	0.967040714349056	0.911261326447857	chr1	25669803	1
LL0000000243	113.954367197128	-0.0291824807077439	0.262219887228179	-0.111290112341288	0.911386295907551	0.967084796285211	ACVR1C	0.967084796285211	0.911386295907551	NA	NA	NA
LL0000024016	101.886557438969	0.0317759671150277	0.285849985487499	0.111163088082148	0.911487021614883	0.967084796285211	rpz3	0.967084796285211	0.911487021614883	chr16	46459679	16
LL0000039015	146.405513160435	-0.0239319230218731	0.215593729282363	-0.111004726814338	0.911612598444212	0.967084796285211	zgc:173726	0.967084796285211	0.911612598444212	chr22	2510827	22
LL0000012367	255.960163126528	0.0277137120815773	0.249813251031635	0.110937718344123	0.911665735278929	0.967084796285211	hsp70.3	0.967084796285211	0.911665735278929	chr3	26123735	3
LL0000028485	2319.75030561949	-0.0155552739384645	0.140262549235387	-0.110901120956813	0.91169475669206	0.967084796285211	slc12a5b	0.967084796285211	0.91169475669206	chr8	37284352	8
LL0000009887	670.595775501793	0.0187755965224412	0.169307042754921	0.110896724772517	0.911698242836293	0.967084796285211	exosc8	0.967084796285211	0.911698242836293	chr10	35002785	10
LL0000012032	113.306191377671	-0.0341905709934994	0.308630224669837	-0.110781667706315	0.911789482911001	0.967084796285211	helt	0.967084796285211	0.911789482911001	chr1	17593391	1
LL0000011882	97.7795896322271	-0.0303873030222176	0.274305273496328	-0.110779142649711	0.91179148529001	0.967084796285211	gxylt1b	0.967084796285211	0.91179148529001	chr4	13893267	4
LL0000012016	219.631967259974	0.0214605291176303	0.193853867899403	0.110704673320044	0.91185053998926	0.967084796285211	heatr5a	0.967084796285211	0.91185053998926	chr17	28624354	17
LL0000030216	154.559207354495	-0.0315573816064873	0.285105212446196	-0.110686792906119	0.911864719355048	0.967084796285211	tfpt	0.967084796285211	0.911864719355048	chr16	4531729	16
LL0000030005	1434.30104778637	0.0152795208195993	0.138093427203605	0.110646256878476	0.911896864976736	0.967084796285211	tbc1d22a	0.967084796285211	0.911896864976736	chr4	27627453	4
LL0000000061	361.062061880545	-0.0222688721266889	0.201786219979327	-0.110358735740083	0.912124877288278	0.967269328952852	abcd3a	0.967269328952852	0.912124877288278	chr24	31310635	24
LL0000031955	198.574829094364	-0.0329595702331362	0.299063847534227	-0.110209142645916	0.912243511662203	0.967321920032563	vwf	0.967321920032563	0.912243511662203	chr18	7146379	18
LL0000014967	94.385898199348	-0.0297899148844541	0.270833327997212	-0.10999353404822	0.912414502882061	0.967321920032563	LOC101884692	0.967321920032563	0.912414502882061	chr12	49110398	12
LL0000029740	1955.32755293957	0.0191003041375141	0.173669677827056	0.109980650488305	0.912424720486321	0.967321920032563	syn2b	0.967321920032563	0.912424720486321	chr11	674591	11
LL0000017458	137.349956374509	0.022748714239508	0.206859492777754	0.109971816782654	0.912431726268643	0.967321920032563	LOC110438594	0.967321920032563	0.912431726268643	chr3	13175312	3
LL0000031866	80.6766861820216	-0.0366323507795569	0.333155648159762	-0.109955664812833	0.912444535993639	0.967321920032563	vkorc1	0.967321920032563	0.912444535993639	chr12	4217097	12
LL0000027802	72.8943361075447	0.0369470634746645	0.337250171082611	0.109553876150931	0.912763191888033	0.967602462621214	si:dkey-62k3.5	0.967602462621214	0.912763191888033	chr7	26533997	7
LL0000003166	318.535938394509	0.0194993434959916	0.178399006410194	0.10930186153143	0.91296307015483	0.967723444799536	BX571757.1	0.967723444799536	0.91296307015483	NA	NA	NA
LL0000000434	277.813400697028	-0.0218404966956955	0.200034141913882	-0.109183844751353	0.913056673719299	0.967723444799536	afap1l1a	0.967723444799536	0.913056673719299	chr14	34562425	14
LL0000025812	264.590822091835	0.021098198823807	0.193328123543151	0.109131555394722	0.9130981467681	0.967723444799536	si:ch211-246m6.4	0.967723444799536	0.9130981467681	chr22	14125461	22
LL0000040242	120.475455913551	-0.0359574819208954	0.329526387973442	-0.109118672231474	0.91310836502269	0.967723444799536	slc25a29b	0.967723444799536	0.91310836502269	NA	NA	NA
LL0000038322	184.222256337437	0.0271251659474424	0.248965557221315	0.10895148007694	0.913240974440467	0.967723444799536	zbtb40	0.967723444799536	0.913240974440467	chr11	36421373	11
LL0000000449	310.569127238118	0.0226039399064175	0.207525771753545	0.108921122014964	0.913265053370947	0.967723444799536	aga	0.967723444799536	0.913265053370947	chr14	36428431	14
LL0000012061	501.062448258952	0.0167352736129309	0.153742483726422	0.108852629457389	0.91331937951374	0.967723444799536	herc3	0.967723444799536	0.91331937951374	chr1	50639415	1
LL0000013429	2842.7318607666	0.0130289474142216	0.119713064821006	0.108834799557612	0.913333521696001	0.967723444799536	kmt2e	0.967723444799536	0.913333521696001	chr4	22424449	4
LL0000029363	2512.70173702241	0.0127715773257065	0.117389240591512	0.10879683062393	0.913363637693146	0.967723444799536	srebf2	0.967723444799536	0.913363637693146	chr3	1107101	3
LL0000029905	65.9056139590682	0.0381747542427288	0.351373583335272	0.10864434907249	0.913484583452784	0.967794333001414	tacr1a	0.967794333001414	0.913484583452784	chr5	28161058	5
LL0000020776	888.949617788936	-0.0150941253144716	0.139158740431897	-0.10846695843628	0.913625289193736	0.967886146357327	nwd2	0.967886146357327	0.913625289193736	chr7	61050265	7
LL0000003032	69.3409685281917	0.03939863866911	0.364267316124022	0.108158588281623	0.913869893952224	0.968064114534792	BX539307.3	0.968064114534792	0.913869893952224	NA	NA	NA
LL0000031428	465.460206792559	-0.0160392925200072	0.148348670238356	-0.108118882995286	0.913901389493535	0.968064114534792	tyw1	0.968064114534792	0.913901389493535	chr15	16739159	15
LL0000027853	84.9067943164206	0.0382399529370043	0.35420937212694	0.107958614159142	0.91402852138866	0.968141518189586	si:dkey-71l4.4	0.968141518189586	0.91402852138866	chr4	75523598	4
LL0000007806	205.809116331751	-0.0198970610443211	0.184507132250962	-0.1078389805401	0.914123421176427	0.96815379910619	CU062632.1	0.96815379910619	0.914123421176427	NA	NA	NA
LL0000007461	1061.62252459032	0.0147582753194908	0.136914513647712	0.10779189821661	0.914160769730424	0.96815379910619	csrp1a	0.96815379910619	0.914160769730424	chr23	5765513	23
LL0000015830	145.309214954933	0.0254979104786431	0.236662490103081	0.107739551238294	0.914202294750393	0.96815379910619	LOC103910313	0.96815379910619	0.914202294750393	chr5	71053252	5
LL0000020093	264.111640915297	-0.0185792608503186	0.172716026426394	-0.107571145739834	0.914335886507596	0.968231025986427	ndnl2	0.968231025986427	0.914335886507596	chr23	12900415	23
LL0000030351	8347.81460876178	0.016600967427618	0.154518991443015	0.107436421067634	0.914442761872932	0.968231025986427	tkta	0.968231025986427	0.914442761872932	chr11	36989771	11
LL0000019798	219.227380300022	-0.0187368879027071	0.174436121088493	-0.107414036644404	0.914460519300499	0.968231025986427	mybl2b	0.968231025986427	0.914460519300499	chr11	1551662	11
LL0000010574	123.169966618539	-0.0286147422955105	0.266493484402457	-0.107375016539979	0.914491473815424	0.968231025986427	foxa3	0.968231025986427	0.914491473815424	chr18	46350573	18
LL0000007746	2709.93821344487	0.0111388774579271	0.1040957446868	0.107006078792571	0.914784157268065	0.968458702238376	ctnnd2b	0.968458702238376	0.914784157268065	chr2	30554247	2
LL0000004880	427.920958672536	0.0239400394292929	0.223806410837949	0.106967621435237	0.91481466669086	0.968458702238376	capn2a	0.968458702238376	0.91481466669086	chr13	42728569	13
LL0000020229	143.412644907247	-0.0260536985303054	0.244074079951109	-0.10674504451896	0.914991246374586	0.968544816005833	neurog1	0.968544816005833	0.914991246374586	chr14	26703330	14
LL0000011855	20662.8311348363	-0.0130692403607445	0.122452856648041	-0.106728750300278	0.915004173432503	0.968544816005833	gtpbp4	0.968544816005833	0.915004173432503	chr2	42361372	2
LL0000005104	445.743219808848	-0.0162390560216432	0.152562068425307	-0.106442290598555	0.915231440600396	0.96865958149668	ccdc85cb	0.96865958149668	0.915231440600396	chr20	5158413	20
LL0000025414	146.337606722097	-0.0276772494203943	0.260049703354526	-0.106430613314955	0.915240705098342	0.96865958149668	si:ch211-196i2.1	0.96865958149668	0.915240705098342	chr21	14253582	21
LL0000013193	76.238955021555	-0.0369946784910728	0.347734984831859	-0.106387565544953	0.91527485834423	0.96865958149668	kcnn4	0.96865958149668	0.91527485834423	chr16	24742508	16
LL0000030541	420.754960437924	-0.0187145758815236	0.176243073305003	-0.106186163975571	0.915434648426736	0.968771442337317	TMEM19	0.968771442337317	0.915434648426736	NA	NA	NA
LL0000009125	1323.35629899042	0.0159226322585005	0.150113021695722	0.10607095959187	0.915526052021846	0.968810923284049	doc2d	0.968810923284049	0.915526052021846	chr8	13849998	8
LL0000022491	369.643888302823	-0.0178113547709561	0.168182868414359	-0.105904691356991	0.91565797183919	0.968874364354435	ppp4r4	0.968874364354435	0.91565797183919	chr20	27330408	20
LL0000019570	450.498699629181	-0.020767911686105	0.196184608826379	-0.105859026405503	0.915694203532479	0.968874364354435	mrpl53	0.968874364354435	0.915694203532479	chr19	32158009	19
LL0000026787	202.785718880852	0.0202078625705784	0.19105245525741	0.10577127911469	0.915763824878199	0.968890786302574	si:dkey-154p10.3	0.968890786302574	0.915763824878199	chr2	32826214	2
LL0000028418	1800.7428653564	0.0130884180189106	0.123938265011792	0.105604334687639	0.915896285402977	0.968957213767272	sin3aa	0.968957213767272	0.915896285402977	chr25	6349895	25
LL0000026767	188.993084036867	-0.0217784839532491	0.206323368300024	-0.105555100872433	0.915935349968255	0.968957213767272	si:dkey-14k9.3	0.968957213767272	0.915935349968255	chr4	14895154	4
LL0000009463	153.772071091076	0.0218166516757281	0.206950401593598	0.105419711717066	0.916042775525197	0.968957213767272	ehbp1l1b	0.968957213767272	0.916042775525197	chr10	26871779	10
LL0000040263	271.811682263936	-0.0206331455613186	0.195724380893572	-0.105419393675529	0.916043027879484	0.968957213767272	ublcp1	0.968957213767272	0.916043027879484	chr21	35304973	21
LL0000027637	350.731626610607	-0.0198069066112266	0.188676551625393	-0.104978103747371	0.9163931833803	0.969255200058515	si:dkey-3k24.5	0.969255200058515	0.9163931833803	chr7	26366291	7
LL0000020279	560.815519721943	0.0178753897741005	0.17045250731732	0.10487020728198	0.916478799726158	0.969255200058515	nfyal	0.969255200058515	0.916478799726158	chr8	25014178	8
LL0000000903	223.103227514062	0.0211253384986432	0.201462813682962	0.104859741172322	0.916487104684287	0.969255200058515	alkbh1	0.969255200058515	0.916487104684287	chr17	17764968	17
LL0000011493	335.100750947609	-0.0190781775820858	0.18209906041146	-0.104768127517945	0.916559801384355	0.969274843991285	gnrh3	0.969274843991285	0.916559801384355	chr17	20204121	17
LL0000004263	371.601980999586	-0.0182780041494455	0.174867033680122	-0.104525156999465	0.916752605224146	0.969421493089231	CABZ01061591.1	0.969421493089231	0.916752605224146	NA	NA	NA
LL0000003968	621.062338336857	-0.014691416970259	0.140719298834033	-0.104402289465544	0.916850105882179	0.969465944112346	cabp2b	0.969465944112346	0.916850105882179	chr14	46237852	14
LL0000008688	100.632977181576	0.0261931898515759	0.251047118855309	0.104335751674857	0.916902906995082	0.969465944112346	dbh	0.969465944112346	0.916902906995082	chr10	10564446	10
LL0000028567	67.4880604404937	0.0347251129023831	0.333108109978	0.104245774456456	0.916974309066101	0.969484202199942	SLC22A7 (1 of many)	0.969484202199942	0.916974309066101	NA	NA	NA
LL0000019911	193.98282758659	-0.0233283197721861	0.22431782268684	-0.103996728805422	0.917171944530404	0.969635912313754	myot	0.969635912313754	0.917171944530404	chr14	12224085	14
LL0000000546	626.366020010562	-0.0152403984974894	0.147061888768347	-0.103632549704949	0.917460955800181	0.969884201489018	akirin1	0.969884201489018	0.917460955800181	chr16	33121216	16
LL0000030825	199.040936788732	0.020427470774369	0.197471013636344	0.103445414079798	0.917609470227575	0.969926964417325	top3a	0.969926964417325	0.917609470227575	chr3	40235345	3
LL0000029959	73.2138157423045	0.0362222436197239	0.350159126733628	0.10344509354251	0.917609724614592	0.969926964417325	tapbp.1	0.969926964417325	0.917609724614592	chr19	7038707	19
LL0000031337	459.3285961057	0.0190778267543491	0.184767982739559	0.103252882190311	0.917762270234537	0.97003095477044	ttpa	0.97003095477044	0.917762270234537	chr2	26647471	2
LL0000029639	744.739372861919	0.0145537501979314	0.141160136050295	0.103100992993843	0.91788281692982	0.970101113508182	styx	0.970101113508182	0.91788281692982	chr17	15220101	17
LL0000005462	180.594370456549	0.0206442751171083	0.200507558982568	0.10296008400812	0.917994650880866	0.970162056097335	cep44	0.970162056097335	0.917994650880866	chr1	38362308	1
LL0000029654	1698.7789406552	0.0146772675822658	0.142649564115161	0.102890378062542	0.918049974363663	0.970163273197548	sulf2b	0.970163273197548	0.918049974363663	chr23	15203818	23
LL0000019849	2125.38789476185	-0.0413406496054688	0.402261720998453	-0.102770528358645	0.918145096345375	0.970175193863792	myl7	0.970175193863792	0.918145096345375	chr8	40457106	8
LL0000032045	1571.38015411711	0.0125689901878881	0.122338255243533	0.102739655415778	0.918169599687164	0.970175193863792	wdr83os	0.970175193863792	0.918169599687164	chr11	30744393	11
LL0000021334	1115.49892304321	0.0118722842642511	0.115700942665758	0.102611819668127	0.91827106162298	0.970225158855808	pbdc1	0.970225158855808	0.91827106162298	chr10	20103253	10
LL0000013430	2431.05822594845	0.0118044131471423	0.115243758530298	0.102429956274282	0.918415407046526	0.970320425036649	kmt5aa	0.970320425036649	0.918415407046526	NA	NA	NA
LL0000022685	251.148814105465	-0.0269564764888575	0.263480709567819	-0.102309108446966	0.918511325752007	0.97036451940141	prr18	0.97036451940141	0.918511325752007	chr13	4405269	13
LL0000001961	1672.69730304108	0.0117740621758652	0.115211307932336	0.102195369423114	0.918601603178545	0.970402649166788	bmpr2b	0.970402649166788	0.918601603178545	chr9	12959759	9
LL0000012974	1306.21750826759	0.0129157301429628	0.126484611633311	0.102113055305151	0.918666938548391	0.970414427419083	itpr1b	0.970414427419083	0.918666938548391	chr11	35777328	11
LL0000013338	160.932627920778	-0.0249179404566834	0.244539055728744	-0.101897590069718	0.918837962852987	0.970495237216103	kiss1ra	0.970495237216103	0.918837962852987	chr2	33796206	2
LL0000031449	178.44331109846	-0.022502252537793	0.220869879044205	-0.101880132479673	0.918851819880298	0.970495237216103	ubald1b	0.970495237216103	0.918851819880298	chr3	54836427	3
LL0000001394	401.897069769173	-0.0215508839536594	0.211947701507485	-0.101680196578581	0.919010521505056	0.970605615948225	arntl1b	0.970605615948225	0.919010521505056	chr7	66048086	7
LL0000028416	89.0302878293115	-0.0267436833565567	0.263606326787265	-0.101453116404673	0.919190773149007	0.970724373508013	sim1b	0.970724373508013	0.919190773149007	chr4	927422	4
LL0000029468	69.9833610397787	0.0424477457076019	0.418947677586757	0.101319921265852	0.919296502686004	0.970724373508013	st3gal8	0.970724373508013	0.919296502686004	chr11	26568489	11
LL0000006299	2292.98135560244	0.0152529980297942	0.150578361183278	0.101296082052779	0.919315426267163	0.970724373508013	CR354588.1	0.970724373508013	0.919315426267163	NA	NA	NA
LL0000007329	752.147199890682	-0.0144010027543613	0.142210490734822	-0.101265403698062	0.919339778830164	0.970724373508013	crls1	0.970724373508013	0.919339778830164	chr17	4368884	17
LL0000012747	960.056110868983	-0.0118064269757198	0.116697370214597	-0.101171319919282	0.919414463266204	0.970745998268745	ing2	0.970745998268745	0.919414463266204	chr1	39981450	1
LL0000026377	207.176833112567	0.0203770768803439	0.201698024197047	0.101027647451999	0.919528512960678	0.970809181077214	si:ch73-261i21.5	0.970809181077214	0.919528512960678	chr10	29793812	10
LL0000020153	1711.94906292239	0.0124560345624531	0.123468819563469	0.100884049968989	0.919642504785471	0.970820640978302	ndufs8a	0.970820640978302	0.919642504785471	chr1	44814363	1
LL0000022461	5213.35419193236	0.0100438559953631	0.0995649778735716	0.100877398959671	0.919647784588581	0.970820640978302	ppp2r1bb	0.970820640978302	0.919647784588581	chr15	21744742	15
LL0000023134	69.5192988652516	-0.0330483636505487	0.328043027090993	-0.100743990639318	0.919753689512931	0.970875210744258	rad51d	0.970875210744258	0.919753689512931	chr5	60873054	5
LL0000019385	242.980567726157	0.0179419065419093	0.178353220034599	0.10059760366776	0.919869899053672	0.970940650801687	mmaa	0.970940650801687	0.919869899053672	chr1	35956434	1
LL0000029299	2230.46406866628	0.0126505174148877	0.125934256665866	0.100453345656794	0.919984420189702	0.970973843873135	spock1	0.970973843873135	0.919984420189702	chr14	2660471	14
LL0000010378	4789.75999794102	0.0106207025234442	0.105770611740413	0.100412603734485	0.920016764005932	0.970973843873135	fkbp4	0.970973843873135	0.920016764005932	chr18	6536283	18
LL0000029175	114.962925141109	0.0301919844472471	0.300857497506957	0.10035310636242	0.920063997460891	0.970973843873135	sowahca	0.970973843873135	0.920063997460891	chr9	55783508	9
LL0000018807	379.110321490173	-0.0149684887316861	0.149447844191373	-0.100158612609483	0.920218403086324	0.971053833743203	mdm1	0.971053833743203	0.920218403086324	chr4	13551353	4
LL0000000106	76.8886092928907	0.027515016170122	0.274817538747827	0.100121034106814	0.920248236433617	0.971053833743203	abi3b	0.971053833743203	0.920248236433617	chr12	5492797	12
LL0000029725	2083.75357345289	0.0178481310808252	0.178983607036903	0.0997193618806963	0.920567128602109	0.971333099990289	sybu	0.971333099990289	0.920567128602109	chr16	39146792	16
LL0000001895	781.398724263788	-0.0149978463108266	0.150868257537209	-0.0994102176007943	0.920812570478438	0.971534837086034	bicc1b	0.971534837086034	0.920812570478438	chr12	7366767	12
LL0000030731	853.698054736157	0.0144030106076078	0.145036980021864	0.0993057812251505	0.920895488355198	0.971565084003136	tnfrsf21	0.971565084003136	0.920895488355198	chr20	35799911	20
LL0000013608	691.442219974266	0.0168392075212007	0.170081762974983	0.0990065438331419	0.921133074407411	0.971718922844171	letm2	0.971718922844171	0.921133074407411	chr10	20590204	10
LL0000020689	110.547785772124	-0.0285534002351389	0.288845393057213	-0.0988535767627188	0.92125452866853	0.971718922844171	ntn5	0.971718922844171	0.92125452866853	chr7	20432327	7
LL0000021328	725.143482229211	0.0154580164003528	0.156542123092604	0.0987466893572696	0.921339397245667	0.971718922844171	pax7b	0.971718922844171	0.921339397245667	chr23	20863144	23
LL0000010876	141.070954362788	0.0235530399700019	0.238530666108083	0.0987421883915317	0.921342971031165	0.971718922844171	frs2a	0.971718922844171	0.921342971031165	chr4	2064745	4
LL0000019433	264.333014524704	-0.0176801762142191	0.179066704321301	-0.0987351405233627	0.921348567070966	0.971718922844171	mob1a	0.971718922844171	0.921348567070966	chr5	69708527	5
LL0000007322	349.573526545786	-0.0177651166804737	0.179968975644598	-0.0987121064441475	0.921366856263157	0.971718922844171	crispld1b	0.971718922844171	0.921366856263157	chr2	30379626	2
LL0000019831	2138.72142967624	0.0122898706057975	0.124605225453294	0.0986304592049724	0.92143168497842	0.971724282681578	myh9a	0.971724282681578	0.92143168497842	chr6	7735805	6
LL0000029502	917.456790926804	-0.0152011832970083	0.154273883012709	-0.0985337440152205	0.921508478470875	0.971724282681578	stambpl1	0.971724282681578	0.921508478470875	chr12	17117800	12
LL0000009343	273.58986843824	0.0195809105095799	0.198789554884246	0.0985007010100793	0.921534715342226	0.971724282681578	ebf2	0.971724282681578	0.921534715342226	chr5	67390553	5
LL0000027555	93.0816444174883	0.0286294101288273	0.291495225908693	0.0982157084719976	0.921761009214308	0.971817655019941	si:dkey-30c15.2	0.971817655019941	0.921761009214308	chr18	7522078	18
LL0000031339	361.068265832993	-0.149155757517938	1.51868996934817	-0.0982134342942667	0.921762815015102	0.971817655019941	ttr	0.971817655019941	0.921762815015102	chr20	6142429	20
LL0000021669	84.9598745584417	0.0316837382716595	0.322938316280906	0.0981108052972555	0.921844307537049	0.971817655019941	pgp	0.971817655019941	0.921844307537049	chr12	18565552	12
LL0000029539	79.6004072743813	-0.0283263823462339	0.288770406102173	-0.0980930931551603	0.921858371940814	0.971817655019941	stim2a	0.971817655019941	0.921858371940814	chr1	14465020	1
LL0000001299	2001.76829651721	-0.0120341948154806	0.122795430163535	-0.098001976127726	0.921930724200374	0.971817655019941	arhgdig	0.971817655019941	0.921930724200374	chr3	27738112	3
LL0000011842	295.35159164642	0.0197498368345645	0.201656833707571	0.0979378505129384	0.921981644083885	0.971817655019941	gtf2ird1	0.971817655019941	0.921981644083885	chr5	59493892	5
LL0000030388	484.230743092492	0.0140615468986526	0.143615874474859	0.0979108120886323	0.92200311443653	0.971817655019941	tlx2	0.971817655019941	0.92200311443653	chr14	5656678	14
LL0000027042	78.8779759196321	0.0321678594185113	0.329833507443985	0.0975275667647998	0.92230744346227	0.972081214981508	si:dkey-201c13.2	0.972081214981508	0.92230744346227	NA	NA	NA
LL0000017693	195.944212745322	0.021024999712983	0.216336252571788	0.0971866687299956	0.922578154738824	0.972272314807312	LOC110439484	0.972272314807312	0.922578154738824	NA	NA	NA
LL0000005463	105.810820089298	0.025433649964493	0.261764019986203	0.0971625128840608	0.922597337530596	0.972272314807312	cep55l	0.972272314807312	0.922597337530596	chr12	5102685	12
LL0000007300	169.78205561875	0.0315897451845418	0.325540517157703	0.0970378294546935	0.922696352632697	0.97231944567808	creld2	0.97231944567808	0.922696352632697	chr4	27081971	4
LL0000039753	441.761540603224	0.0200856193595159	0.207184353375606	0.0969456381829303	0.922769565442907	0.97233938264986	LOC101886030	0.97233938264986	0.922769565442907	chr4	75314376	4
LL0000027438	164.186764447569	-0.0216603594233751	0.223788183209844	-0.0967895583792483	0.922893516206513	0.972412777651494	si:dkey-266f7.9	0.972412777651494	0.922893516206513	chr19	8086427	19
LL0000018259	85.3862154741338	0.0341646772409906	0.354539484523109	0.0963635327866104	0.923231853919112	0.972658454695563	LOC799039	0.972658454695563	0.923231853919112	chr4	29758088	4
LL0000025720	188.815591018813	-0.0230835062500498	0.239713663493612	-0.0962961639884367	0.923285357624064	0.972658454695563	si:ch211-232i5.1	0.972658454695563	0.923285357624064	NA	NA	NA
LL0000020205	555.808495398816	0.0146588383154334	0.152290459810371	0.0962557886665148	0.923317423514768	0.972658454695563	neo1b	0.972658454695563	0.923317423514768	NA	NA	NA
LL0000039312	149.75636785789	0.022557961107523	0.234435610090951	0.0962224173143812	0.92334392697969	0.972658454695563	zmat4b	0.972658454695563	0.92334392697969	chr10_KZ114912v1_alt	185370	10_KZ114912v1_alt
LL0000011489	108.082736060238	0.0266812298140153	0.277634719311476	0.0961019208267026	0.923439625771152	0.972702050225595	gnpnat1	0.972702050225595	0.923439625771152	chr17	15213492	17
LL0000010452	4221.11660570499	-0.0126330258778985	0.131642721161365	-0.0959644845263657	0.923548779582197	0.972759812594105	FO082781.1	0.972759812594105	0.923548779582197	NA	NA	NA
LL0000019369	687.637266607414	-0.0211568866595986	0.221110667088641	-0.0956846041765912	0.923771068876734	0.972936725036075	mlip	0.972936725036075	0.923771068876734	chr13	2152660	13
LL0000026206	138.11153923802	0.0246437937353139	0.258292250687708	0.0954105036821635	0.923988773408339	0.973032833828739	si:ch73-120g24.4	0.973032833828739	0.923988773408339	NA	NA	NA
LL0000022406	1426.49836217287	-0.0129809341250905	0.136083295669393	-0.0953896219314597	0.924005358988732	0.973032833828739	ppm1nb	0.973032833828739	0.924005358988732	chr21	21368565	21
LL0000032904	1163.09139293146	0.015305035562978	0.160489873257232	0.0953644940478406	0.924025317154803	0.973032833828739	XLOC_005982	0.973032833828739	0.924025317154803	NA	NA	NA
LL0000031746	289.150417607183	0.0175471837354475	0.184199607929416	0.0952617865623878	0.924106894480372	0.97304342320791	utp11l	0.97304342320791	0.924106894480372	chr16	33645720	16
LL0000031810	190.340811522464	0.0200722715160465	0.210928778976195	0.0951613696977395	0.924186653209543	0.97304342320791	vav2	0.97304342320791	0.924186653209543	chr21	18022874	21
LL0000013732	2097.9975860453	-0.0176054359136375	0.185209252131564	-0.0950570001823201	0.92426955224303	0.97304342320791	lmnb2	0.97304342320791	0.92426955224303	chr22	3121085	22
LL0000008404	454.76375117097	0.0159737021316276	0.168046547697164	0.0950552233921147	0.924270963526138	0.97304342320791	CU929444.1	0.97304342320791	0.924270963526138	NA	NA	NA
LL0000022619	746.518103626743	0.012388731001577	0.130394232463075	0.0950098080839982	0.924307036440503	0.97304342320791	prlra	0.97304342320791	0.924307036440503	chr21	11075974	21
LL0000004906	936.160570691133	0.0147933776836179	0.156024678408327	0.0948143449775471	0.924462292560833	0.973097276607238	carf	0.973097276607238	0.924462292560833	chr9	13229512	9
LL0000030767	27554.8106904429	0.0208839902776106	0.220295223025161	0.0948000142301105	0.924473675570301	0.973097276607238	tnni2a.4	0.973097276607238	0.924473675570301	chr25	31277414	25
LL0000000459	650.228212862746	0.0139158075330785	0.147022988750144	0.0946505553408893	0.92459239269657	0.973097276607238	aggf1	0.973097276607238	0.92459239269657	chr21	7741779	21
LL0000011442	3454.92474857093	-0.0101059923223248	0.106815571284878	-0.0946116020422902	0.924623334080807	0.973097276607238	gnai1	0.973097276607238	0.924623334080807	chr4	22680486	4
LL0000008819	1155.88084421028	-0.0119673594788925	0.126539533701145	-0.0945740760129276	0.924653141864382	0.973097276607238	dennd1a	0.973097276607238	0.924653141864382	chr21	8427011	21
LL0000009393	1317.5347190631	-0.0148061723448704	0.156679908094002	-0.0944994959786888	0.92471238280569	0.973097276607238	eef1a1b	0.973097276607238	0.92471238280569	chr1	31112435	1
LL0000025209	295.154514636687	0.0170899604929546	0.181022513271367	0.0944079285173521	0.924785117891437	0.973097276607238	si:ch211-15d5.11	0.973097276607238	0.924785117891437	chr17	24695591	17
LL0000005789	98.4075054492209	0.0268604980200084	0.2845447215762	0.0943981595273251	0.924792877762868	0.973097276607238	clec11a	0.973097276607238	0.924792877762868	chr20	3930804	20
LL0000022709	8123.14615593745	-0.135251282019527	1.43453466112348	-0.0942823381580775	0.924884879521226	0.973136907781307	prss59.2	0.973136907781307	0.924884879521226	chr16	26017365	16
LL0000008835	1157.33255264545	-0.0131117426910075	0.139486067148855	-0.0940003755143161	0.925108858441111	0.973315388663016	depdc5	0.973315388663016	0.925108858441111	chr10	17171253	10
LL0000026426	80.2463244668331	0.030456254942388	0.325022536367969	0.0937050559100539	0.925343453917027	0.973453723232898	si:ch73-299h12.2	0.973453723232898	0.925343453917027	chr21	2259268	21
LL0000010622	2692.62533527149	0.00976707976377154	0.104239993659258	0.0936980080380512	0.925349052672783	0.973453723232898	foxp1b	0.973453723232898	0.925349052672783	chr6	43598064	6
LL0000014955	75.6030785423643	0.0274164732377368	0.293208831920606	0.0935049365946814	0.925502428043687	0.973525491191041	LOC101884641	0.973525491191041	0.925502428043687	chr2	10065	2
LL0000038374	771.260000111986	0.0120456057395525	0.12886408778786	0.0934752726406007	0.925525993244662	0.973525491191041	zdhhc13	0.973525491191041	0.925525993244662	chr7	16509244	7
LL0000020481	905.360802109394	-0.012311653269973	0.131809461543036	-0.0934049280366206	0.925581875628818	0.97352709288991	nosip	0.97352709288991	0.925581875628818	chr3	32532524	3
LL0000005387	121.163346905026	-0.0321976201240859	0.345098832819563	-0.0932997073940284	0.925665464536052	0.973557834412506	cdkn2c	0.973557834412506	0.925665464536052	chr8	16407883	8
LL0000031285	673.304981653996	0.0144793330380442	0.156089395354804	0.0927630798052072	0.926091782544363	0.97368192239131	ttc13	0.97368192239131	0.926091782544363	chr20	3954578	20
LL0000025016	147.359788258052	0.0236691166100056	0.255156673093472	0.0927630711086079	0.926091789453455	0.97368192239131	si:ch211-127d4.3	0.97368192239131	0.926091789453455	chr5	56927312	5
LL0000028918	3249.69213471104	0.0132109272487142	0.142472534185638	0.0927261336665826	0.926121134788527	0.97368192239131	slitrk5a	0.97368192239131	0.926121134788527	NA	NA	NA
LL0000022839	380.556060671747	0.0148227096138861	0.159970594930297	0.0926589641074017	0.926174498601116	0.97368192239131	ptgs1	0.97368192239131	0.926174498601116	chr5	64907367	5
LL0000028955	3133.74861438212	-0.0100043836824653	0.107984692835931	-0.0926463132850289	0.926184549264235	0.97368192239131	smarcd1	0.97368192239131	0.926184549264235	chr22	7009061	22
LL0000038439	1873.54037284378	-0.0174774664732744	0.188825677020625	-0.0925587385626869	0.926254124829485	0.97368192239131	zgc:100868	0.97368192239131	0.926254124829485	chr3	39473188	3
LL0000010072	272.719845031416	0.0185603335034873	0.200534693631687	0.0925542267393206	0.92625770935697	0.97368192239131	fam222bb	0.97368192239131	0.92625770935697	chr15	16377385	15
LL0000024489	1269.10940157939	0.0144459195878036	0.156099294374123	0.0925431447062219	0.926266513753258	0.97368192239131	serinc2	0.97368192239131	0.926266513753258	chr19	15408362	19
LL0000033097	489.519918566414	0.0183848758742273	0.198801160800831	0.0924787149137735	0.926317701780046	0.97368192239131	XLOC_007541	0.97368192239131	0.926317701780046	NA	NA	NA
LL0000021419	1156.4452066632	-0.0125258030229497	0.135462639213076	-0.092466846177766	0.926327131258202	0.97368192239131	pcdh9	0.97368192239131	0.926327131258202	chr6	4872889	6
LL0000030685	84.5171936901671	0.0274905046961224	0.297658186530542	0.0923559503487794	0.9264152363209	0.973694569398696	tmprss5	0.973694569398696	0.9264152363209	chr15	18164269	15
LL0000024085	1104.84641776094	-0.0132312866479992	0.143327846384365	-0.0923148361032128	0.926447901197933	0.973694569398696	rtn4r	0.973694569398696	0.926447901197933	chr5	10766557	5
LL0000007434	1377.61568439935	-0.0122489635342408	0.133080424389312	-0.0920418129897741	0.92666481860722	0.973865397361463	csk	0.973865397361463	0.92666481860722	chr25	20601652	25
LL0000018819	420.306420551986	0.0140384972094401	0.152874660761792	0.0918301119327733	0.926833019273026	0.973985010102137	mecr	0.973985010102137	0.926833019273026	chr16	4695085	16
LL0000013586	1639.45826188909	-0.0112203218263913	0.122306581487295	-0.0917393135344629	0.926905161394009	0.974003669272153	ldlrad4a	0.974003669272153	0.926905161394009	chr19	12444947	19
LL0000009411	319.552766061765	0.0175576271977838	0.191747587079176	0.0915663527517241	0.927042585719376	0.974059346797433	eepd1	0.974059346797433	0.927042585719376	chr19	11271057	19
LL0000013245	1744.49227306827	-0.00992542485676684	0.108432259210932	-0.0915357194343707	0.927066925353858	0.974059346797433	kdm4ab	0.974059346797433	0.927066925353858	chr2	17450226	2
LL0000012662	404.375449842666	0.0157588930190138	0.172578236615679	0.0913144862762032	0.92724270769477	0.974186885609857	il17rd	0.974186885609857	0.92724270769477	chr11	42641468	11
LL0000002171	3179.7434593772	0.0133420405236713	0.146345237454538	0.0911682590819944	0.927358895476393	0.974251801436424	BX005003.1	0.974251801436424	0.927358895476393	NA	NA	NA
LL0000013672	1518.67546586751	0.0102419828127163	0.112459737207905	0.0910724412754221	0.927435030297296	0.974274633833545	limch1a	0.974274633833545	0.927435030297296	chr1	18965600	1
LL0000023137	164.773638210351	0.0244577777693486	0.268763559317995	0.0910010934198512	0.927491722239569	0.974277039919552	rad54l	0.974277039919552	0.927491722239569	chr6	3473656	6
LL0000012952	200.466186445946	-0.165965560489321	1.82613192458829	-0.0908836641288871	0.927585030604682	0.974317906926643	itih2	0.974317906926643	0.927585030604682	chr4	25187911	4
LL0000011738	92.9964932549618	-0.0246116066578052	0.271667103524801	-0.0905947254506594	0.927814623179139	0.974426972984267	grin2cb	0.974426972984267	0.927814623179139	chr12	31909345	12
LL0000004759	1416.78231627883	0.0115604896344384	0.127677280382918	0.0905446105976509	0.927854445383142	0.974426972984267	cacnb1	0.974426972984267	0.927854445383142	chr3	16153677	3
LL0000006035	1259.16674510994	-0.0110065150102318	0.121578557116829	-0.0905300677294209	0.927866001453371	0.974426972984267	colec12	0.974426972984267	0.927866001453371	chr2	31382559	2
LL0000023885	506.756039395366	-0.0140884534756778	0.155709485748434	-0.0904790957850778	0.927906504956931	0.974426972984267	rpf1	0.974426972984267	0.927906504956931	chr11	16094661	11
LL0000019870	199.222329069193	0.0221199981102137	0.244795310928107	0.090361200246642	0.928000188234927	0.974468212905266	myo15ab	0.974468212905266	0.928000188234927	chr1	8435020	1
LL0000009205	154.758033390477	0.0248109490899122	0.274949964638218	0.090238051576252	0.928098046872479	0.97448710131954	drd5a	0.97448710131954	0.928098046872479	chr14	61413	14
LL0000012501	755.348191409611	-0.0169558506128924	0.188159794390845	-0.0901141004526811	0.928196544268109	0.97448710131954	ifngr1l	0.97448710131954	0.928196544268109	NA	NA	NA
LL0000011869	282.967605343148	0.0189321277705782	0.210350284471247	0.0900028626924247	0.928284939963751	0.97448710131954	gucy1b1	0.97448710131954	0.928284939963751	NA	NA	NA
LL0000023587	2685.16156895698	0.0141644939202211	0.157450524436342	0.0899615544052876	0.928317766045847	0.97448710131954	rgcc	0.97448710131954	0.928317766045847	chr9	17438787	9
LL0000008860	147.230330252088	-0.0217234331176662	0.24147465822102	-0.0899615441127692	0.928317774224925	0.97448710131954	dgkb	0.97448710131954	0.928317774224925	chr15	34214265	15
LL0000020872	159.019852413601	-0.0240389764099627	0.267314430413592	-0.0899277168567715	0.928344655514695	0.97448710131954	olig1	0.97448710131954	0.928344655514695	chr9	32728632	9
LL0000016581	116.070607271158	-0.0232838028111594	0.259229342306007	-0.0898193183072387	0.928430796449395	0.974520404033069	LOC108182859	0.974520404033069	0.928430796449395	chr3	60116926	3
LL0000004386	1207.95629831661	0.0321516980506256	0.358296252413694	0.0897349548984476	0.92849783799041	0.974533656483048	CABZ01072245.1	0.974533656483048	0.92849783799041	NA	NA	NA
LL0000008502	100.012250113581	-0.0230080036859616	0.257226027410739	-0.0894466392750465	0.928726959204596	0.974635846545576	cxcr4a	0.974635846545576	0.928726959204596	chr6	12922116	6
LL0000024442	2133.28620599577	-0.00975025470382343	0.109040209315834	-0.0894188920307546	0.928749009942536	0.974635846545576	sema5a	0.974635846545576	0.928749009942536	chr24	16393511	24
LL0000029780	996.806609022882	-0.0141618714354715	0.158397803348842	-0.089406993885405	0.928758465416651	0.974635846545576	syt14a	0.974635846545576	0.928758465416651	chr13	31843717	13
LL0000008531	7319.61510525646	0.0114506092515473	0.128507175568743	0.0891048239202951	0.928998603713051	0.974830725604795	cycsb	0.974830725604795	0.928998603713051	chr6	10910675	6
LL0000028698	2573.86842430732	-0.0163674216278037	0.183989046021145	-0.0889586743437034	0.929114752952916	0.974832517122154	slc35a3a	0.974832517122154	0.929114752952916	chr8	19621605	8
LL0000004715	329.053261518746	0.0237246549470499	0.266864179429119	0.0889016090424806	0.929160104786598	0.974832517122154	CABZ01114105.1	0.974832517122154	0.929160104786598	NA	NA	NA
LL0000018715	2647.38461823712	0.0142249028162133	0.160015194872392	0.0888972002162503	0.929163608647896	0.974832517122154	mb	0.974832517122154	0.929163608647896	chr1	55137861	1
LL0000040116	2969.34829965829	-0.0129338056611914	0.145898732309767	-0.0886491983613041	0.929360707330476	0.974905053108799	ppp2r2ca	0.974905053108799	0.929360707330476	chr1	14283691	1
LL0000009905	801.763092891338	-0.0146671371273288	0.165498299038395	-0.0886240959124667	0.929380657663264	0.974905053108799	f11r.1	0.974905053108799	0.929380657663264	chr5	29831405	5
LL0000005679	183.809704167279	0.0181761570352408	0.205137569328846	0.0886047206989351	0.92939605626928	0.974905053108799	chsy3	0.974905053108799	0.92939605626928	chr10	16592850	10
LL0000009504	1137.39595244216	0.0127731803360278	0.144378443528553	0.0884701346257533	0.929503020357308	0.974960149442371	eif3hb	0.974960149442371	0.929503020357308	chr19	45856169	19
LL0000005729	3428.21952558494	0.0102286324836038	0.115779231851234	0.0883460040290013	0.929601675944202	0.974984567236037	ckmt1	0.974984567236037	0.929601675944202	chr25	21830018	25
LL0000024754	296.235161274607	0.0185326766392306	0.209873944946958	0.0883038465966531	0.929635181759035	0.974984567236037	si:cabz01101003.1	0.974984567236037	0.929635181759035	chr7	1449998	7
LL0000005798	100.5478796463	-0.0275826770450877	0.313379426168361	-0.0880168726528623	0.929863265750081	0.975166670159759	clic2	0.975166670159759	0.929863265750081	chr14	33883022	14
LL0000019428	221.007632631919	-0.0161222481062884	0.183341257340953	-0.0879357343792317	0.929927754675699	0.975177196304432	mnta	0.975177196304432	0.929927754675699	chr15	25172873	15
LL0000018961	1423.27974558303	-0.0108558003978138	0.124176767927049	-0.0874221529440296	0.930335961285654	0.975548142787328	mgat3b	0.975548142787328	0.930335961285654	chr6	201886	6
LL0000020159	228.783295320813	0.0163616018104818	0.187532283710126	0.0872468541777711	0.930475297071065	0.975621763712949	nebl	0.975621763712949	0.930475297071065	chr2	21077366	2
LL0000031925	241.320079423874	-0.0152189734172211	0.174536018782946	-0.0871967489767684	0.930515123456412	0.975621763712949	vstm4a	0.975621763712949	0.930515123456412	chr13	30951103	13
LL0000013421	1608.50298347646	0.0143184898393757	0.164369176017723	0.0871117698967588	0.930582669927614	0.97562595925019	klhl8	0.97562595925019	0.930582669927614	chr21	170037	21
LL0000018543	218.250358767877	0.0159139192305863	0.183001844949784	0.0869604305626157	0.930702964748037	0.97562595925019	maip1	0.97562595925019	0.930702964748037	NA	NA	NA
LL0000022162	1574.16755769123	0.00950774496148047	0.1094557587199	0.0868638166933822	0.930779760866122	0.97562595925019	plppr3a	0.97562595925019	0.930779760866122	chr2	26179095	2
LL0000021114	803.649064461505	-0.0155433466891886	0.179015030075197	-0.0868270484476052	0.930808987259064	0.97562595925019	otofb	0.97562595925019	0.930808987259064	chr17	50313453	17
LL0000005414	4885.79422710728	-0.129270136595246	1.48954130691098	-0.0867851975608029	0.930842253862121	0.97562595925019	CELA1 (1 of many)	0.97562595925019	0.930842253862121	NA	NA	NA
LL0000009269	1572.02679143662	-0.0127922214461785	0.147408935436528	-0.0867805022015554	0.930845986135909	0.97562595925019	dusp1	0.97562595925019	0.930845986135909	chr14	15760252	14
LL0000012718	490.001429555388	-0.0168272247775547	0.194716529547184	-0.0864190873609276	0.931133274171643	0.975761233079826	im:7152348	0.975761233079826	0.931133274171643	chr6	27884371	6
LL0000023681	502.728011994404	0.0132968297398268	0.153958021605779	0.086366592666892	0.931175002860914	0.975761233079826	rictorb	0.975761233079826	0.931175002860914	chr21	21195440	21
LL0000011044	140.732529102285	-0.0193214955027883	0.224010564105496	-0.086252608576482	0.931265610892148	0.975761233079826	g6pd	0.975761233079826	0.931265610892148	chr23	13844919	23
LL0000023667	91.6380189065739	0.0246676111448061	0.286082982073689	0.086225370576053	0.931287263007112	0.975761233079826	RHOU (1 of many)	0.975761233079826	0.931287263007112	NA	NA	NA
LL0000009458	210.154136396632	-0.0184516896427536	0.214250914647603	-0.0861218710459309	0.931369537635101	0.975761233079826	egr2b	0.975761233079826	0.931369537635101	chr12	8483833	12
LL0000018691	73.3077450218522	0.0316260640536345	0.367248885767362	0.0861161606727607	0.931374076989414	0.975761233079826	marveld3	0.975761233079826	0.931374076989414	chr7	69187584	7
LL0000020795	154.839052905349	0.0270414578624766	0.314188697333078	0.0860675705141911	0.931412702917168	0.975761233079826	oatx	0.975761233079826	0.931412702917168	chr21	44085721	21
LL0000028569	272.83403972444	-0.0464884198070081	0.540667858562571	-0.0859833242734329	0.931479673429389	0.975761233079826	slc22a7b.1	0.975761233079826	0.931479673429389	chr17	22002853	17
LL0000012813	1723.70003447795	0.0121901707350968	0.141855354364412	0.0859338076431113	0.931519036291626	0.975761233079826	ip6k1	0.975761233079826	0.931519036291626	chr22	39054153	22
LL0000026963	454.157240237618	-0.0153264982563815	0.178354612320957	-0.0859327272613551	0.931519895134613	0.975761233079826	si:dkey-191g9.7	0.975761233079826	0.931519895134613	chr13	21691604	13
LL0000012220	3316.32140332872	0.0122430120563486	0.143278962808985	0.0854487764032085	0.931904616964742	0.97605114597339	hnrnpm	0.97605114597339	0.931904616964742	chr22	17530996	22
LL0000027470	1417.29974614079	-0.0101654200615163	0.118975656341064	-0.0854411765746049	0.931910658655625	0.97605114597339	si:dkey-27b3.2	0.97605114597339	0.931910658655625	chr10	8659359	10
LL0000001186	977.052437835968	0.0608846020376212	0.71339565737813	0.0853447892595592	0.931987284719053	0.97605114597339	apoc1	0.97605114597339	0.931987284719053	chr16	23972126	16
LL0000004003	135.058241006444	0.0211606102994681	0.248202165039904	0.0852555427792746	0.932058234518091	0.97605114597339	CABZ01011673.1	0.97605114597339	0.932058234518091	NA	NA	NA
LL0000005773	177.33523862949	0.0194534545006714	0.228719599120228	0.085053727688835	0.932218676897936	0.97605114597339	cldn7a	0.97605114597339	0.932218676897936	chr7	22616265	7
LL0000030785	1305.15796583091	0.00959263052466746	0.112852883957276	0.0850011996884283	0.932260436949609	0.97605114597339	tnpo3	0.97605114597339	0.932260436949609	chr4	13586688	4
LL0000005713	97.9423993034432	0.0293798094931746	0.34604866548613	0.0849008027581952	0.932340253584663	0.97605114597339	cishb	0.97605114597339	0.932340253584663	chr11	17959487	11
LL0000027538	1060.42308507862	0.010273698699609	0.121012284807397	0.0848979813575173	0.932342496638259	0.97605114597339	si:dkey-28o19.1	0.97605114597339	0.932342496638259	NA	NA	NA
LL0000019379	72.5899907008431	-0.0361521441895857	0.425831563821968	-0.0848977559697765	0.932342675824736	0.97605114597339	mlsl	0.97605114597339	0.932342675824736	NA	NA	NA
LL0000030300	79.361001195926	-0.024707904871725	0.291296961995836	-0.0848203314666843	0.932404229614716	0.97605114597339	thyn1	0.97605114597339	0.932404229614716	chr15	19331158	15
LL0000009707	1444.87855598213	-0.00982946327314184	0.115886759675288	-0.0848195540257041	0.9324048476955	0.97605114597339	epha4a	0.97605114597339	0.9324048476955	chr2	40067808	2
LL0000007730	224.830058382126	0.019668562934555	0.232044810255367	0.0847619169457381	0.932450670414804	0.97605114597339	ctgfb	0.97605114597339	0.932450670414804	chr19	13803151	19
LL0000007455	186.365523966407	-0.0197618843609859	0.233449396979687	-0.0846516830484917	0.932538309359457	0.976085831812888	cspp1a	0.976085831812888	0.932538309359457	NA	NA	NA
LL0000038808	2743.59573171101	0.00937961338716943	0.111030631231443	0.0844777092874277	0.932676624891816	0.97610191441145	zgc:158564	0.97610191441145	0.932676624891816	chr7	39664008	7
LL0000039567	2825.41871804904	-0.00902961031603197	0.106925157400567	-0.0844479497206157	0.932700285044608	0.97610191441145	znf207a	0.97610191441145	0.932700285044608	chr3	34234020	3
LL0000029089	141.693360028843	0.0203830449653314	0.241502567922007	0.0844009450529492	0.93273765592539	0.97610191441145	sntg2	0.97610191441145	0.93273765592539	chr17	3390980	17
LL0000029943	1177.85708794913	-0.0100255914677698	0.118861607316107	-0.0843467600190461	0.93278073571277	0.97610191441145	tanc1a	0.97610191441145	0.93278073571277	chr6	12036221	6
LL0000001757	431.625860452239	-0.0157100038034019	0.186381312659998	-0.0842895866500338	0.932826191588138	0.97610191441145	b9d2	0.97610191441145	0.932826191588138	chr21	21612136	21
LL0000001995	181.452499340516	0.0198525217170491	0.235767299898151	0.0842038812236695	0.932894332379961	0.976116183605558	brca2	0.976116183605558	0.932894332379961	chr15	31911843	15
LL0000012524	275.479219720331	0.0147916748055391	0.176114292366628	0.0839890653209811	0.933065125659189	0.976188893501466	igbp1	0.976188893501466	0.933065125659189	chr5	36530782	5
LL0000022318	243.1855452777	0.0186312450414151	0.221963344059819	0.0839383868554167	0.933105418941847	0.976188893501466	pop4	0.976188893501466	0.933105418941847	chr7	45963751	7
LL0000009435	384.486050113882	-0.0150459297597631	0.179308606380184	-0.0839108064219826	0.933127347582311	0.976188893501466	efna5a	0.976188893501466	0.933127347582311	chr21	20548638	21
LL0000039606	1742.25644812882	-0.0118914774881683	0.141929011987787	-0.0837846844815038	0.933227625212896	0.976200448578398	znf451	0.976200448578398	0.933227625212896	chr13	1409780	13
LL0000030398	178.766333670147	-0.0181935232236369	0.2172106819388	-0.0837597997540608	0.933247410805224	0.976200448578398	tm7sf2	0.976200448578398	0.933247410805224	chr10	26972863	10
LL0000011379	681.523911573544	-0.0119629419022876	0.143231405491625	-0.0835217797467409	0.933436660161084	0.976341382246516	glis2b	0.976341382246516	0.933436660161084	chr3	12239688	3
LL0000001391	178.038404776517	-0.0212737646281146	0.254919682550779	-0.08345281311841	0.933491496128756	0.976341716064352	arnt	0.976341716064352	0.933491496128756	chr16	4564431	16
LL0000031279	1256.16842295163	-0.0108953863179891	0.13094606305805	-0.0832051461765524	0.93368842087413	0.976442052377655	ttbk1a	0.976442052377655	0.93368842087413	chr11	30663306	11
LL0000001860	167.434075883411	0.0178751064100248	0.214902950521521	0.0831775755830523	0.933710343034141	0.976442052377655	bco2l	0.976442052377655	0.933710343034141	chr5	26121339	5
LL0000030012	313.970246534507	0.0157638108260025	0.189684707170727	0.0831053333773193	0.933767785097062	0.976442052377655	tbc1d31	0.976442052377655	0.933767785097062	chr16	25296305	16
LL0000001994	438.220296307415	0.0151169825348543	0.182244071492201	0.0829491045227293	0.933892008780054	0.976442052377655	brat1	0.976442052377655	0.933892008780054	chr1	11670878	1
LL0000025174	442.177374179074	0.0163128908898305	0.196807488368049	0.0828875518157306	0.933940952191132	0.976442052377655	si:ch211-153j24.3	0.976442052377655	0.933940952191132	chr20	46559868	20
LL0000004065	567.562099051004	-0.0118452231443904	0.142963663913842	-0.0828547815585432	0.933967009443808	0.976442052377655	CABZ01032488.1	0.976442052377655	0.933967009443808	NA	NA	NA
LL0000011879	252.380734464265	-0.0141330967492127	0.17067037950687	-0.0828093122547012	0.934003164453899	0.976442052377655	gulp1b	0.976442052377655	0.934003164453899	chr6	11497744	6
LL0000001835	2852.05388410353	-0.00838314363975993	0.101322700604007	-0.0827370726380777	0.934060606212958	0.976442052377655	bckdk	0.976442052377655	0.934060606212958	chr5	61508335	5
LL0000019877	440.483422941165	-0.0157308210189788	0.190203534182212	-0.0827051983372135	0.934085951361273	0.976442052377655	myo1ca	0.976442052377655	0.934085951361273	chr5	37775923	5
LL0000010255	168.963069353189	0.0746198712241985	0.902880362220032	0.0826464660730029	0.934132653045193	0.976442052377655	fep15	0.976442052377655	0.934132653045193	chr5	11399093	5
LL0000013576	406.832534187245	-0.0142762112212985	0.173444515267905	-0.0823099606190904	0.934400233870545	0.97656861132354	ldb2b	0.97656861132354	0.934400233870545	chr1	22805397	1
LL0000009986	76.0858461401288	-0.0299764023922265	0.364255237696034	-0.0822950483343261	0.93441209192278	0.97656861132354	fam131c	0.97656861132354	0.93441209192278	chr23	24300507	23
LL0000019421	388.320817684975	-0.0157956844766373	0.191980406937011	-0.0822775861800307	0.934425977616145	0.97656861132354	mms19	0.97656861132354	0.934425977616145	chr12	2804504	12
LL0000024064	652.832666597783	-0.0134766569903884	0.163943778765496	-0.0822029179263048	0.934485353131134	0.97656861132354	rspry1	0.97656861132354	0.934485353131134	chr18	17725629	18
LL0000016847	121.09892747822	0.0236321471701426	0.2876660326447	0.0821513299741264	0.934526375613537	0.97656861132354	LOC108190674	0.97656861132354	0.934526375613537	chr7	27771210	7
LL0000013023	297.701875066256	0.0147353091753561	0.179993308751412	0.081865872001425	0.93475337351005	0.976748828180844	jcada	0.976748828180844	0.93475337351005	chr12	23763075	12
LL0000021122	1851.89783158387	-0.0134973915608789	0.165296282545019	-0.0816557478066863	0.934920468923942	0.97686643395326	otos	0.97686643395326	0.934920468923942	chr24	26302780	24
LL0000021271	971.313714430819	0.0103054322148193	0.126457337011072	0.0814933515001743	0.93504961202848	0.976916120187364	paqr6	0.976916120187364	0.93504961202848	chr16	45739325	16
LL0000004526	78.4496148525643	-0.0294077337636548	0.361013760145843	-0.081458761438275	0.935077119451214	0.976916120187364	CABZ01081535.1	0.976916120187364	0.935077119451214	NA	NA	NA
LL0000038492	1444.17792370531	-0.011762564716415	0.144851148060416	-0.0812044976786029	0.935279322701251	0.977070372178539	zgc:109949	0.977070372178539	0.935279322701251	chr3	7608961	3
LL0000022000	348.658524037563	0.0174284143371617	0.215231904891021	0.0809750503578282	0.935461794262753	0.977117676760511	pitpnc1b	0.977117676760511	0.935461794262753	NA	NA	NA
LL0000018437	4713.74775628433	0.0119967989809814	0.148180633629447	0.0809606403153978	0.935473254187055	0.977117676760511	lsm7	0.977117676760511	0.935473254187055	chr22	10752548	22
LL0000012826	259.327490938836	0.0131340280462547	0.162365463943274	0.0808917594128473	0.935528033525408	0.977117676760511	ippk	0.977117676760511	0.935528033525408	chr22	10516331	22
LL0000019429	880.934147833076	0.0114150482571175	0.141147590704693	0.0808731357023292	0.935542844570466	0.977117676760511	mntb	0.977117676760511	0.935542844570466	chr21	39462494	21
LL0000038299	646.422122049533	0.0116541756300781	0.14430989497058	0.0807579801264081	0.93563442587188	0.977156340852549	zbtb12.2	0.977156340852549	0.93563442587188	chr19	26955188	19
LL0000024105	237.026066667004	0.0159067685038231	0.197714729249462	0.0804531284250101	0.935876873434229	0.977352552704741	runx3	0.977352552704741	0.935876873434229	chr13	45092765	13
LL0000023646	3173.38683879661	0.010576698406157	0.131963894153727	0.0801484260068589	0.936119208214143	0.977353018255591	rhoaa	0.977353018255591	0.936119208214143	chr8	14170570	8
LL0000020013	1103.91198292702	-0.0100884245524215	0.125886437114048	-0.0801390903078923	0.936126633140649	0.977353018255591	nbeal1	0.977353018255591	0.936126633140649	chr6	4251790	6
LL0000018959	613.099190544347	0.0124461555474556	0.155495016055154	0.0800421509525486	0.936203731883388	0.977353018255591	mgat2	0.977353018255591	0.936203731883388	chr20	54067040	20
LL0000013071	1450.6304199748	-0.010062619686148	0.125728208314359	-0.0800347020056818	0.936209656276389	0.977353018255591	kat8	0.977353018255591	0.936209656276389	chr3	32681323	3
LL0000012866	65.9976782350151	0.0244124199856267	0.305843878280567	0.0798198745152972	0.93638051717986	0.977353018255591	irf8	0.977353018255591	0.93638051717986	chr18	30567989	18
LL0000013351	1686.12630194588	0.0111330713045712	0.139616109236472	0.0797405927256915	0.936443573901653	0.977353018255591	klc4	0.977353018255591	0.936443573901653	chr22	38506511	22
LL0000001280	115.89512095418	-0.0204707388999565	0.257329769370487	-0.0795506052410286	0.936594681950309	0.977353018255591	arhgap28	0.977353018255591	0.936594681950309	chr24	41786273	24
LL0000011803	649.998246935523	-0.010759113221174	0.13528873913543	-0.0795270418656481	0.936613423426596	0.977353018255591	gspt1	0.977353018255591	0.936613423426596	chr12	19362378	12
LL0000005318	2064.3530715872	0.00952129655585532	0.119734495760017	0.0795200789498355	0.936618961490558	0.977353018255591	cdh13	0.977353018255591	0.936618961490558	chr18	13700769	18
LL0000038275	16848.1063687125	-0.00732583491910714	0.0922305865231513	-0.0794295601412905	0.936690957319205	0.977353018255591	ywhaba	0.977353018255591	0.936690957319205	chr6	52212573	6
LL0000028785	69.8130762602668	0.0231814312593187	0.291920912682797	0.0794099711674573	0.936706537844349	0.977353018255591	slc46a3	0.977353018255591	0.936706537844349	chr10	24627665	10
LL0000003873	358.388847732323	-0.0186964997712013	0.235531175447284	-0.0793801488728435	0.936730257714852	0.977353018255591	c13h10orf71	0.977353018255591	0.936730257714852	chr13	30925132	13
LL0000026472	279.000491751163	0.0131918637048501	0.166218726152971	0.0793644856399013	0.936742715861774	0.977353018255591	si:ch73-340n8.4	0.977353018255591	0.936742715861774	NA	NA	NA
LL0000030449	2655.54418534414	-0.00957021531836565	0.120593941043092	-0.0793590062285624	0.936747074053281	0.977353018255591	tmem107	0.977353018255591	0.936747074053281	chr14	247454	14
LL0000019523	95.451126328628	0.0261484802045418	0.329642671677904	0.0793237115554375	0.936775146629688	0.977353018255591	mrm2	0.977353018255591	0.936775146629688	NA	NA	NA
LL0000009332	72.1543702580276	-0.0238860001280012	0.30114761915264	-0.0793165829941174	0.936780816533993	0.977353018255591	e2f5	0.977353018255591	0.936780816533993	chr2	31676787	2
LL0000026097	2380.33558097357	-0.0104850169355236	0.13224281987604	-0.0792860961778633	0.936805065127895	0.977353018255591	si:ch211-63p21.1	0.977353018255591	0.936805065127895	chr7	4162926	7
LL0000018924	135.833138114398	-0.025823263585404	0.326618866852617	-0.0790623757722376	0.936983009582446	0.977481721827461	MFAP4 (1 of many)	0.977481721827461	0.936983009582446	NA	NA	NA
LL0000009202	187.316586321943	-0.0207705741814578	0.263530651608588	-0.0788165401431467	0.937178547842528	0.97758071605205	drd4-rs	0.97758071605205	0.937178547842528	chr4	19950479	4
LL0000025203	159.141197412305	0.0185560584909336	0.235492576092608	0.0787967875625786	0.937194259257975	0.97758071605205	si:ch211-157p22.10	0.97758071605205	0.937194259257975	chr5	69504908	5
LL0000001177	15310.2601140643	-0.118453445709004	1.50496909565978	-0.078708224674257	0.937264703434271	0.97758071605205	apoa2	0.97758071605205	0.937264703434271	chr16	23978977	16
LL0000021129	117.439291562993	-0.0192800494315829	0.245349351882409	-0.0785820271529531	0.937365083579165	0.97758071605205	otud4	0.97758071605205	0.937365083579165	chr23	43668577	23
LL0000020531	829.64986115817	0.0114114452096818	0.14531022142454	0.0785316070528996	0.937405189058496	0.97758071605205	nploc4	0.97758071605205	0.937405189058496	chr12	35955877	12
LL0000005458	1734.9192675418	0.00926465859628032	0.118050438793449	0.0784805096107316	0.937445833475651	0.97758071605205	cep290	0.97758071605205	0.937445833475651	chr25	17934426	25
LL0000009316	1040.85886502035	0.0122666183350504	0.156338754282746	0.0784617888976246	0.937460724525487	0.97758071605205	dynlt1	0.97758071605205	0.937460724525487	chr4	387142	4
LL0000011229	629.274759972939	0.0131984041413194	0.168640709857166	0.0782634522381819	0.937618489146623	0.97758071605205	gdap2	0.97758071605205	0.937618489146623	chr9	20806331	9
LL0000030749	713.234776557651	0.0111886185926532	0.143163700949921	0.0781526219175277	0.937706648921101	0.97758071605205	tnk1	0.97758071605205	0.937706648921101	chr7	26545492	7
LL0000025748	315.914797205136	0.0175077472574996	0.224201575141417	0.078089314254177	0.937757007228077	0.97758071605205	si:ch211-236l14.4	0.97758071605205	0.937757007228077	chr25	23656995	25
LL0000030568	511.162587993633	0.0116254032757968	0.149007619971414	0.0780188508347899	0.937813057899501	0.97758071605205	tmem231	0.97758071605205	0.937813057899501	chr25	34845348	25
LL0000021584	516.843294464785	-0.0116312103991073	0.14927004584252	-0.0779205923965365	0.937891218847827	0.97758071605205	pebp1	0.97758071605205	0.937891218847827	chr5	15350953	5
LL0000009985	1869.10584027438	0.012489567753231	0.160472583762177	0.0778299162412734	0.937963348901829	0.97758071605205	fam131bb	0.97758071605205	0.937963348901829	chr16	17389138	16
LL0000021427	1084.06985226928	0.0113383938178898	0.145846962134236	0.0777417208556873	0.938033506069261	0.97758071605205	pcid2	0.97758071605205	0.938033506069261	chr1	152006	1
LL0000000233	2385.5321712492	-0.00879841154701327	0.1132024876314	-0.0777227756307075	0.938048576572657	0.97758071605205	actr10	0.97758071605205	0.938048576572657	chr20	54274430	20
LL0000009821	315.02779255763	-0.0147557495018012	0.189868712670397	-0.0777155398289159	0.938054332497253	0.97758071605205	esyt2a	0.97758071605205	0.938054332497253	chr2	42419840	2
LL0000010848	521.864042167288	-0.011452886418648	0.14751034869153	-0.0776412402264604	0.938113436419126	0.97758071605205	fra10ac1	0.97758071605205	0.938113436419126	chr12	5156331	12
LL0000029705	8903.84241333589	0.00915297635529625	0.117890049024185	0.0776399401905291	0.938114470576041	0.97758071605205	sv2a	0.97758071605205	0.938114470576041	chr16	46111991	16
LL0000030269	302.215484436689	-0.0159237674934467	0.205099505860168	-0.0776392289521318	0.938115036354376	0.97758071605205	them4	0.97758071605205	0.938115036354376	chr16	17763847	16
LL0000007758	8051.21505212779	0.00782843434000564	0.100942831100024	0.0775531481997812	0.93818351239412	0.977595189589009	ctsd	0.977595189589009	0.93818351239412	chr18	16133599	18
LL0000020285	491.723644398822	-0.0153713902186292	0.198556259284232	-0.0774157927533534	0.938292777685428	0.977644099828736	ngef	0.977644099828736	0.938292777685428	chr15	40075029	15
LL0000038505	235.400263534345	0.0161611151952207	0.208916282933046	0.0773568961132628	0.938339629904301	0.977644099828736	zgc:110224	0.977644099828736	0.938339629904301	chr21	30721732	21
LL0000038879	79.3675807574703	-0.0236098899056256	0.306272358686868	-0.0770878900298157	0.938553626688918	0.977708699367949	zgc:163121	0.977708699367949	0.938553626688918	chr2	27877911	2
LL0000000864	262.053861678727	0.0125270360683396	0.162516908958891	0.077081432009689	0.93855876415724	0.977708699367949	aldh1a3	0.977708699367949	0.93855876415724	chr7	9721701	7
LL0000018425	501.935309202186	-0.0146206855712455	0.189699002468431	-0.07707307566722	0.938565411778088	0.977708699367949	lsm1	0.977708699367949	0.938565411778088	chr8	44613173	8
LL0000026151	340.469764261206	-0.0163747436507501	0.212912601217905	-0.0769082879880435	0.938696504217156	0.977788384460248	si:ch211-81a5.1	0.977788384460248	0.938696504217156	chr19	9004292	19
LL0000019600	607.971042094309	0.0107055744985232	0.140335633330766	0.0762855038626612	0.939191958477587	0.978247573826631	mrps5	0.978247573826631	0.939191958477587	chr17	22107701	17
LL0000009108	992.307948797119	-0.0114623033644624	0.150818247343213	-0.0760007728930701	0.939418483298458	0.978426613398784	dnm2a	0.978426613398784	0.939418483298458	chr3	47130594	3
LL0000008999	825.362362699014	0.0113701005542683	0.149843201750675	0.0758799893583898	0.939514577132296	0.978469793083409	dlx5a	0.978469793083409	0.939514577132296	chr19	41470215	19
LL0000012824	331.928163227687	0.0147113756976276	0.194241658420321	0.0757374901824279	0.939627948784669	0.978530960910894	ipo9	0.978530960910894	0.939627948784669	chr11	24851651	11
LL0000030690	2380.81368329204	0.00865940477353206	0.115034907637833	0.0752763222168581	0.939994860154289	0.978856143185438	tmsb2	0.978856143185438	0.939994860154289	chr14	34486686	14
LL0000011434	449.06168189552	-0.0143355191958329	0.190650972025528	-0.0751924789238071	0.940061568364513	0.978868691658821	gna12a	0.978868691658821	0.940061568364513	chr3	41647636	3
LL0000008869	1803.71706278456	0.0132981749686897	0.177379052054716	0.0749703801810126	0.940238278741667	0.978957199055274	dglucy	0.978957199055274	0.940238278741667	NA	NA	NA
LL0000005247	2378.10144180571	-0.0107153823336799	0.143035422222594	-0.074914186760007	0.940282988874462	0.978957199055274	cd59	0.978957199055274	0.940282988874462	chr7	38695723	7
LL0000024012	127.398571230308	0.0249666008463003	0.333562787848498	0.0748482797117044	0.940335427866524	0.978957199055274	rpusd2	0.978957199055274	0.940335427866524	chr17	31205063	17
LL0000009233	3256.94321671111	-0.00833916935539404	0.111470069786899	-0.0748108382038007	0.940365218345406	0.978957199055274	dscama	0.978957199055274	0.940365218345406	chr10	38775333	10
LL0000022807	219.460223117833	0.014938849754399	0.200506787148859	0.0745054567320364	0.940608199392839	0.979104898584256	ptchd1	0.979104898584256	0.940608199392839	chr24	25349094	24
LL0000023719	4414.94051587547	-0.0113529354691456	0.152517152268326	-0.0744371062552505	0.940662584165485	0.979104898584256	rlbp1b	0.979104898584256	0.940662584165485	chr25	19105884	25
LL0000033193	75.3097703001218	-0.0589890708899166	0.792582694297799	-0.0744263927465372	0.940671108662723	0.979104898584256	XLOC_008303	0.979104898584256	0.940671108662723	NA	NA	NA
LL0000010173	2183.44124581082	0.00995207927397698	0.13466937305774	0.0739000935996782	0.94108988137247	0.97941924795064	fbp1a	0.97941924795064	0.94108988137247	chr5	44833312	5
LL0000021088	423.645945087474	-0.0118602805127114	0.160593105557304	-0.0738529868486746	0.941127364694937	0.97941924795064	osbpl2b	0.97941924795064	0.941127364694937	chr23	9508530	23
LL0000040136	1082.31055331189	-0.0138554477950472	0.187639851033478	-0.0738406458901695	0.94113718454311	0.97941924795064	sec14l1	0.97941924795064	0.94113718454311	chrUn_KN149880v1	51893	chrUn_KN149880v1
LL0000000431	189.139998481959	-0.0435446218591099	0.592287428832594	-0.0735194092249045	0.941392799540571	0.97959246376045	aep1	0.97959246376045	0.941392799540571	chr7	8373024	7
LL0000010058	447.590882613654	-0.0114103698702862	0.155255823069738	-0.0734939897562549	0.94141302662243	0.97959246376045	fam20cb	0.97959246376045	0.94141302662243	chr12	18234594	12
LL0000001824	570.963795490794	0.0114704730806539	0.156272699445623	0.0734003643716746	0.941487527652563	0.979613068366823	bcar1	0.979613068366823	0.941487527652563	chr18	22503734	18
LL0000001072	267.911138469768	0.0127524147652929	0.174085211939916	0.0732538658694013	0.941604102719696	0.979614400365333	ANO2 (1 of many)	0.979614400365333	0.941604102719696	NA	NA	NA
LL0000000376	920.962413567271	0.013911046739815	0.189909736540091	0.0732508348084525	0.941606514676574	0.979614400365333	adh8b	0.979614400365333	0.941606514676574	chr13	12633217	13
LL0000009900	1435.31197152999	-0.011090862383007	0.151529966130462	-0.0731925352207771	0.941652906487755	0.979614400365333	ezh1	0.979614400365333	0.941652906487755	chr3	36859601	3
LL0000028556	386.709843764087	-0.011449927135939	0.157155779419654	-0.0728571814426512	0.941919767603262	0.979717359931581	slc22a15	0.979717359931581	0.941919767603262	chr17	19499156	17
LL0000028838	11506.8050141505	0.0082313251177107	0.113054977456828	0.0728081620365099	0.941958775831785	0.979717359931581	slc6a1a	0.979717359931581	0.941958775831785	chr23	4834414	23
LL0000012256	336.021318536501	0.0155095626628714	0.213105784237799	0.0727787033953273	0.941982218235129	0.979717359931581	hoxb2a	0.979717359931581	0.941982218235129	chr3	23752149	3
LL0000020106	752.10247714124	-0.00932684494592292	0.128239359488605	-0.0727299713841107	0.942020997984196	0.979717359931581	ndst2b	0.979717359931581	0.942020997984196	chr12	35203049	12
LL0000023877	336.065623008604	-0.0132187447356549	0.181842059012551	-0.0726935495970297	0.942049981646112	0.979717359931581	rpain	0.979717359931581	0.942049981646112	chr5	3891469	5
LL0000004419	960.257629182442	0.0304716946128412	0.42002084207789	0.0725480537158451	0.942165764852754	0.979717359931581	CABZ01074130.1	0.979717359931581	0.942165764852754	NA	NA	NA
LL0000038975	387.13685163494	-0.0170594513835385	0.235158408161207	-0.0725445095369236	0.942168585266756	0.979717359931581	zgc:172128	0.979717359931581	0.942168585266756	chr4	76426460	4
LL0000029722	312.367264089431	0.0126327465121994	0.174201038709119	0.0725182042874815	0.942189518683435	0.979717359931581	swt1	0.979717359931581	0.942189518683435	chr20	34343648	20
LL0000039188	96.8172824665331	-0.0258655109256147	0.357304578788988	-0.0723906506132124	0.942291025004731	0.979766022225367	zgc:64051	0.979766022225367	0.942291025004731	chr5	26869579	5
LL0000005874	20852.3749588851	0.00727876035071399	0.100860675848275	0.0721664840087276	0.942469417489771	0.979768508180447	cnbpb	0.979768508180447	0.942469417489771	chr11	491586	11
LL0000023319	290.10444537686	-0.0974788468831672	1.35176151106867	-0.072112459250377	0.942512410993363	0.979768508180447	rbp2b	0.979768508180447	0.942512410993363	chr2	39016570	2
LL0000020743	216.888991836312	0.019409760306434	0.26916098243869	0.0721120874599839	0.942512706868873	0.979768508180447	numa1	0.979768508180447	0.942512706868873	chr15	44020711	15
LL0000011248	99.1719677053678	0.0229546370127023	0.318468210269318	0.0720782680107706	0.942539620848692	0.979768508180447	gdpd3b	0.979768508180447	0.942539620848692	chr12	3892364	12
LL0000040005	288.044999891947	-0.0832040281147334	1.15490703173087	-0.0720439185395164	0.942566956694451	0.979768508180447	LOC110437731	0.979768508180447	0.942566956694451	chr8	50143101	8
LL0000001792	883.827015732998	-0.00979981761791708	0.13661172088797	-0.0717348230021459	0.942812942790478	0.979877175094239	bap1	0.979877175094239	0.942812942790478	chr22	10591957	22
LL0000022322	1446.75731488133	-0.0116630365708314	0.162624310230237	-0.0717176697279723	0.942826593962624	0.979877175094239	pora	0.979877175094239	0.942826593962624	chr10	35275984	10
LL0000024456	1001.39032558693	-0.00992957320828528	0.138596386001428	-0.0716438104539247	0.942885373933381	0.979877175094239	senp6a	0.979877175094239	0.942885373933381	chr20	681793	20
LL0000029790	2992.48530318464	0.00913449794822527	0.12752828950273	0.071627228623887	0.942898570416231	0.979877175094239	syt4	0.979877175094239	0.942898570416231	chr7	23907745	7
LL0000019932	2891.31426025266	0.0081371135862161	0.113696378153612	0.0715688020881572	0.942945068712609	0.979877175094239	naa10	0.979877175094239	0.942945068712609	chr23	13832346	23
LL0000004687	1143.19354059896	-0.01140940972289	0.159643475801285	-0.0714680613512308	0.943025242887913	0.979883813879656	CABZ01110881.1	0.979883813879656	0.943025242887913	NA	NA	NA
LL0000039662	783.919824257327	0.0106789696275654	0.149516662350186	0.0714232745682484	0.943060886483319	0.979883813879656	znf804b	0.979883813879656	0.943060886483319	NA	NA	NA
LL0000004918	350.9302127906	-0.0118749432735372	0.16669754164222	-0.071236463096883	0.943209561764167	0.979981437699975	cart3	0.979981437699975	0.943209561764167	NA	NA	NA
LL0000023749	342.470092977353	0.0106659195498949	0.150028002683788	0.0710928583937446	0.943323851966673	0.980043326654551	rnd2	0.980043326654551	0.943323851966673	chr3	19850931	3
LL0000012966	272.457297363406	-0.014451541369829	0.203790166706466	-0.070913830649369	0.943466335822223	0.980134497838633	itpa	0.980134497838633	0.943466335822223	chr20	14941219	20
LL0000030529	990.24841147018	-0.00972288571029005	0.137788481194131	-0.0705638499388889	0.943744882232878	0.980367000922773	tmem181	0.980367000922773	0.943744882232878	chr4	357805	4
LL0000001980	137.047648835133	-0.018459059341649	0.262227172738872	-0.0703933888652747	0.94388055311815	0.980432193441495	BOLA2	0.980432193441495	0.94388055311815	NA	NA	NA
LL0000027518	205.812440865624	0.0179397192848879	0.255015975895942	0.0703474330259533	0.943917129896602	0.980432193441495	si:dkey-288i20.2	0.980432193441495	0.943917129896602	chr16	2820348	16
LL0000031765	1104.89343359967	-0.00785445842899889	0.111931497024312	-0.0701720126846229	0.944056750040344	0.980478280010657	uxt	0.980478280010657	0.944056750040344	chr8	8699084	8
LL0000005685	474.12762644218	0.0109388733633252	0.156011340234223	0.0701158861073974	0.944101422536248	0.980478280010657	churc1	0.980478280010657	0.944101422536248	chr20	25929439	20
LL0000030427	150.072743995667	-0.0150923599282261	0.215594340190711	-0.0700035071183946	0.944190868211064	0.980478280010657	tmed1a	0.980478280010657	0.944190868211064	chr3	47224477	3
LL0000019386	425.056248923287	0.0107417913743662	0.15356262359881	0.0699505590789442	0.944233011324955	0.980478280010657	mmab	0.980478280010657	0.944233011324955	chr5	19489580	5
LL0000023564	1055.55134073452	0.00812115908773476	0.116348256923792	0.0698004362287446	0.944352499966146	0.980478280010657	rfc5	0.980478280010657	0.944352499966146	chr5	12528733	5
LL0000021444	1757.66440799532	0.00987642174444482	0.141574722194211	0.0697611945930323	0.944383734123559	0.980478280010657	pcnx2	0.980478280010657	0.944383734123559	NA	NA	NA
LL0000039847	79.2700656447382	0.0235589393526498	0.337817575216603	0.0697386432234741	0.944401683796965	0.980478280010657	kif1c	0.980478280010657	0.944401683796965	chr5	68207266	5
LL0000027341	76.2889457973629	0.0597158542458329	0.858422000007846	0.0695646829243509	0.944540147757115	0.980478280010657	si:dkey-246j7.1	0.980478280010657	0.944540147757115	NA	NA	NA
LL0000025408	1290.9637607538	-0.0107547690481551	0.154722417435641	-0.0695100892708627	0.944583602002865	0.980478280010657	si:ch211-196g2.4	0.980478280010657	0.944583602002865	NA	NA	NA
LL0000011461	1874.14410565385	0.00823525777007101	0.118492647888852	0.0695001581684276	0.944591506759301	0.980478280010657	gnb3a	0.980478280010657	0.944591506759301	chr16	12022549	16
LL0000001554	3102.94022489257	0.00956264165180241	0.137702395817708	0.0694442648947191	0.944635995649469	0.980478280010657	atl1	0.980478280010657	0.944635995649469	chr13	36764675	13
LL0000001780	256.860881020116	-0.0149640022153979	0.215507885420116	-0.0694359846101534	0.944642586451316	0.980478280010657	bahd1	0.980478280010657	0.944642586451316	chr17	31276913	17
LL0000030828	478.382300376731	0.0115699721964962	0.166810266513031	0.0693600726043583	0.944703009791365	0.980478280010657	topbp1	0.980478280010657	0.944703009791365	chr24	9693973	24
LL0000008922	140.148063024245	0.0164548654976149	0.237345599325905	0.0693287153600028	0.944727969169909	0.980478280010657	diaph3	0.980478280010657	0.944727969169909	chr11	31680556	11
LL0000027400	1537.10743759493	0.0119491461723566	0.172804770991681	0.069148242283958	0.944871621106405	0.980536578792376	si:dkey-261h17.1	0.980536578792376	0.944871621106405	chr23	32499920	23
LL0000031336	48454.6428923222	0.01058721486506	0.153170238949832	0.0691205741901837	0.94489364435752	0.980536578792376	ttn.2	0.980536578792376	0.94489364435752	chr9	42895815	9
LL0000001512	653.685644334429	0.0117436359139258	0.170524354003123	0.0688677930057469	0.945094855089542	0.980688554365757	atad2	0.980688554365757	0.945094855089542	NA	NA	NA
LL0000030057	197.464920178392	-0.0149568807651836	0.217434860292135	-0.0687878693650514	0.945158474059743	0.980697746925604	tbx5b	0.980697746925604	0.945158474059743	chr5	23150620	5
LL0000030188	226.887719511188	0.0145944493815578	0.212638341355711	0.0686350791137121	0.945280095599207	0.98076711848017	tex2l	0.98076711848017	0.945280095599207	chr12	18468065	12
LL0000008994	464.634100864619	0.0122841322130399	0.179288968742894	0.0685158283812527	0.945375020458357	0.980808784694051	dlx2a	0.980808784694051	0.945375020458357	chr9	3397406	9
LL0000012867	413.193860803149	-0.0114749003836987	0.167917352718686	-0.0683365965334314	0.94551769238564	0.980899979895408	irf9	0.980899979895408	0.94551769238564	chr12	13282708	12
LL0000024680	166.528494699359	-0.0147983324527759	0.217190150927925	-0.0681353753360887	0.945677870331369	0.981009324592475	shisa9a	0.981009324592475	0.945677870331369	chr12	19792917	12
LL0000030232	1081.00880024914	-0.00991732721414011	0.145895074702006	-0.0679757506166433	0.945804937829071	0.981084311125446	tgfbr2b	0.981084311125446	0.945804937829071	chr16	39505162	16
LL0000009093	110.664710447117	0.0168792494034768	0.249160244510497	0.0677445530551551	0.945988982542265	0.981218388066109	dnal4b	0.981218388066109	0.945988982542265	chr22	24975054	22
LL0000029258	1258.53985224134	-0.0074706268957969	0.110747491879073	-0.0674563980550838	0.946218372232601	0.981391984132011	spcs3	0.981391984132011	0.946218372232601	chr1	38818315	1
LL0000009058	791.52429078984	-0.00894343367032968	0.132698508197176	-0.0673966406392502	0.946265943491628	0.981391984132011	dnajc1	0.981391984132011	0.946265943491628	chr2	21175071	2
LL0000024602	318.129030937914	0.0132616783114653	0.196983574352585	0.0673237774015	0.946323948199463	0.981395308836886	sgpp1	0.981395308836886	0.946323948199463	chr13	37490519	13
LL0000019604	544.439608228103	0.0100277574069355	0.149625849586771	0.0670188836663561	0.946566670005455	0.981504734467986	mrrf	0.981504734467986	0.946566670005455	chr10	9305049	10
LL0000026103	81.2143308559336	-0.0228792843334866	0.341570704948926	-0.0669825719887416	0.946595577575076	0.981504734467986	si:ch211-64i20.3	0.981504734467986	0.946595577575076	NA	NA	NA
LL0000021537	701.806679728242	-0.0108988399927795	0.162809644376381	-0.0669422259014567	0.946627697003261	0.981504734467986	pdk1	0.981504734467986	0.946627697003261	chr9	3131364	9
LL0000021635	1334.13356184054	0.00956504053477922	0.143225706613301	0.0667829872231256	0.946754467398723	0.981504734467986	pfkfb4a	0.981504734467986	0.946754467398723	chr11	34557301	11
LL0000027095	120.744472796189	-0.017206888772319	0.257719741693994	-0.0667658932886474	0.946768076012063	0.981504734467986	si:dkey-20i20.3	0.981504734467986	0.946768076012063	NA	NA	NA
LL0000004530	144.205509135899	0.0184685184342129	0.276641076212409	0.066759856081649	0.946772882282922	0.981504734467986	CABZ01081752.2	0.981504734467986	0.946772882282922	NA	NA	NA
LL0000001402	529.620535800013	-0.0107747107738896	0.161523278856646	-0.0667068601514231	0.946815072868227	0.981504734467986	arpc5a	0.981504734467986	0.946815072868227	chr2	20967700	2
LL0000015847	67.1528430731169	0.0312595035025739	0.469076675808849	0.0666404984828372	0.946867904260617	0.981504734467986	LOC103910371	0.981504734467986	0.946867904260617	chr4	3407708	4
LL0000000218	1092.02569111147	-0.0109249088640402	0.164108061830079	-0.0665714331289344	0.946922888340362	0.981504919972656	acta2	0.981504919972656	0.946922888340362	chr12	17100472	12
LL0000028116	408.4484148643	0.00983981790234871	0.148071490013355	0.0664531565223072	0.947017050905917	0.981545712406625	si:dkeyp-118h3.6	0.981545712406625	0.947017050905917	chr9	6607513	9
LL0000011271	420.586579919694	-0.010168294273692	0.153706969378626	-0.0661537620239227	0.947255408648599	0.981576634465699	gfod2	0.981576634465699	0.947255408648599	chr7	29044886	7
LL0000029504	72.7977920778395	0.0229336031967961	0.347315546536446	0.0660310297811259	0.947353121162813	0.981576634465699	stap2b	0.981576634465699	0.947353121162813	chr8	18648291	8
LL0000021802	5306.92950006006	-0.00805086135653893	0.121954206694216	-0.0660154460823597	0.947365528084661	0.981576634465699	pik3ip1	0.981576634465699	0.947365528084661	chr5	20866571	5
LL0000004787	260.442336160192	-0.0138206602128849	0.209463092114342	-0.0659813625082	0.947392663679389	0.981576634465699	cadm1b	0.981576634465699	0.947392663679389	chr15	18646159	15
LL0000029762	250.067375845727	-0.013967965633037	0.211779957131667	-0.065955087640106	0.947413582424254	0.981576634465699	synm	0.981576634465699	0.947413582424254	chr18	20857059	18
LL0000024145	6663.89401725355	-0.00862189274099344	0.130869554874093	-0.0658815776464467	0.947472107622396	0.981576634465699	s100a10b	0.981576634465699	0.947472107622396	chr16	23397784	16
LL0000020184	1152.00451748464	0.00841086087762307	0.127711321417416	0.0658583811072845	0.947490575674275	0.981576634465699	nek1	0.981576634465699	0.947490575674275	chr20	23668225	20
LL0000024269	1254.79120496204	-0.0127123691280673	0.193246150764369	-0.06578329802578	0.947550353674824	0.981576634465699	SCARF2	0.981576634465699	0.947550353674824	NA	NA	NA
LL0000026511	4567.13171550866	0.0137793479461978	0.209645911205853	0.0657267669421309	0.9475953615476	0.981576634465699	si:ch73-367p23.2	0.981576634465699	0.9475953615476	NA	NA	NA
LL0000020682	395.293052755129	0.012212954327421	0.186002657762633	0.0656601065507708	0.947648434200124	0.981576634465699	nthl1	0.981576634465699	0.947648434200124	chr1	54178601	1
LL0000022671	5049.16121901281	-0.00966276523000144	0.147321055402381	-0.0655898452777803	0.947704373999054	0.981576634465699	prph2b	0.981576634465699	0.947704373999054	chr13	3252949	13
LL0000019640	652.429198142437	-0.0109158763207191	0.166427019447083	-0.0655895680700445	0.947704594703579	0.981576634465699	msi2a	0.981576634465699	0.947704594703579	chr10	37500157	10
LL0000028367	153.739846837095	-0.0162865555172181	0.248690285383229	-0.0654893113018899	0.947784416412935	0.981587273110994	si:zfos-1069f5.1	0.981587273110994	0.947784416412935	chr14	3121689	14
LL0000031111	781.121574288773	0.0102977085882368	0.157469331623547	0.0653950104573697	0.94785949665637	0.981587273110994	trim3b	0.981587273110994	0.94785949665637	chr10	26130855	10
LL0000026889	74.4820492379029	-0.0193475934414475	0.296357032638178	-0.0652847454612929	0.9479472877908	0.981587273110994	si:dkey-178e17.1	0.981587273110994	0.9479472877908	chr8	1946828	8
LL0000030222	233.733885436991	0.0122150042890041	0.187132607890244	0.0652745901781499	0.947955373288152	0.981587273110994	tgfa	0.981587273110994	0.947955373288152	chr6	40992423	6
LL0000025198	366.741354309593	-0.0146622138359015	0.224974577065044	-0.0651727587498138	0.948036450372912	0.981587273110994	si:ch211-157b11.14	0.981587273110994	0.948036450372912	chr6	40689356	6
LL0000027399	97.6966580371085	0.0188575614814703	0.289559954833534	0.0651248944016148	0.948074559636573	0.981587273110994	si:dkey-261e22.4	0.981587273110994	0.948074559636573	chr4	14433889	4
LL0000038437	85.5326447825425	-0.0207377562928575	0.318577854796188	-0.0650947828941989	0.948098534271817	0.981587273110994	zgc:100832	0.981587273110994	0.948098534271817	chr23	16815347	23
LL0000019686	238.418622488016	0.0141683184292868	0.218536085928785	0.0648328552653946	0.94830708175143	0.981678140418231	mterf2	0.981678140418231	0.94830708175143	chr18	15147918	18
LL0000010947	336.100865898468	0.0319437456700693	0.49283149033186	0.0648167706340341	0.948319888493562	0.981678140418231	ftr51	0.981678140418231	0.948319888493562	chr4	76480914	4
LL0000029663	827.349980788353	-0.0122942681918531	0.189790751009094	-0.0647780154010984	0.948350745847106	0.981678140418231	sult2st1	0.981678140418231	0.948350745847106	chr12	630294	12
LL0000019662	947.882155058508	-0.00961113795236254	0.148638280428602	-0.0646612563375236	0.948443711198402	0.981717629398462	msto1	0.981717629398462	0.948443711198402	chr19	776891	19
LL0000005562	1870.28935805584	-0.00763313585143154	0.1181778117101	-0.0645902622579968	0.948500238113005	0.981719399200474	chchd3a	0.981719399200474	0.948500238113005	chr4	15490210	4
LL0000005972	1191.30500124132	-0.00805372535229894	0.125734250760751	-0.0640535518649064	0.948927586094091	0.982000218255235	cog6	0.982000218255235	0.948927586094091	chr15	3455806	15
LL0000002434	314.903625914013	0.0115580385261489	0.180737781678666	0.0639492109441618	0.949010667770787	0.982000218255235	BX248497.1	0.982000218255235	0.949010667770787	NA	NA	NA
LL0000018733	143.759023035632	0.0159054581319141	0.248912860059248	0.0638997042102532	0.94905008780533	0.982000218255235	mboat1	0.982000218255235	0.94905008780533	chr16	6395302	16
LL0000009684	1091.23451878576	0.00846946908870594	0.132573346035027	0.063885157477041	0.949061670752824	0.982000218255235	epas1a	0.982000218255235	0.949061670752824	chr12	25775755	12
LL0000031389	260.143479559051	-0.0135128745358018	0.211649862314029	-0.0638454208666224	0.949093311387413	0.982000218255235	twist1b	0.982000218255235	0.949093311387413	chr16	19732538	16
LL0000024198	794.883784463636	0.00886854111787956	0.138926241130642	0.0638363281530079	0.94910055155396	0.982000218255235	sap30bp	0.982000218255235	0.94910055155396	chr8	13064765	8
LL0000025649	71.2107482929836	0.0181177534787035	0.285631403438113	0.0634305376111385	0.949423670708074	0.982191923812185	si:ch211-223a21.1	0.982191923812185	0.949423670708074	NA	NA	NA
LL0000031031	1835.56386882166	0.00717812676401922	0.113358967260325	0.0633220903251074	0.949510025524429	0.982191923812185	trappc13	0.982191923812185	0.949510025524429	chr10	15340768	10
LL0000030445	363.56420674215	0.00983688192041547	0.155409042134565	0.0632967154632996	0.949530231201306	0.982191923812185	tmem106a	0.982191923812185	0.949530231201306	chr12	27231208	12
LL0000005647	139.842061567652	0.0188811066000886	0.298357054071616	0.0632835937425381	0.949540679871917	0.982191923812185	chrna6	0.982191923812185	0.949540679871917	chr1	22484564	1
LL0000021528	237.939027011942	0.0153119021767469	0.242049950450192	0.0632592659005635	0.949560051866892	0.982191923812185	pdha1b	0.982191923812185	0.949560051866892	chr24	24273448	24
LL0000022583	993.349263943836	-0.00940512832120483	0.149434260245363	-0.0629382332121305	0.949815689480061	0.982382314812509	PRKAR2B	0.982382314812509	0.949815689480061	NA	NA	NA
LL0000000007	160.517617461395	0.0139996369980629	0.222699487236268	0.0628633553305413	0.949875315313862	0.982382314812509	aadat	0.982382314812509	0.949875315313862	chr7	7677972	7
LL0000011873	339.168736518669	-0.0130797557912008	0.208805794708469	-0.0626407701446339	0.950052563267619	0.982382314812509	gucy2f	0.982382314812509	0.950052563267619	chr15	29359739	15
LL0000015124	244.571370541655	-0.0134909190245756	0.215411653380771	-0.0626285477728009	0.950062296199029	0.982382314812509	LOC101885478	0.982382314812509	0.950062296199029	chr20	3431438	20
LL0000011701	246.41205143171	-0.0122905679321444	0.196450448071702	-0.0625631962298121	0.950114337131745	0.982382314812509	greb1l	0.982382314812509	0.950114337131745	chr2	11685784	2
LL0000027723	165.13610838979	-0.0125321316902921	0.200376035918253	-0.0625430662547131	0.950130367135532	0.982382314812509	si:dkey-50i6.6	0.982382314812509	0.950130367135532	chr21	2227863	21
LL0000022410	11353.1644962374	-0.0121822566001177	0.194906556772014	-0.0625030619896874	0.950162223594493	0.982382314812509	ppp1cab	0.982382314812509	0.950162223594493	chr12	13205954	12
LL0000039642	422.644479957994	-0.0122581191155472	0.19631965220033	-0.0624395926651229	0.950212766067138	0.982382314812509	znf653	0.982382314812509	0.950212766067138	chr3	14571789	3
LL0000026602	663.678800753474	0.00965667903798459	0.154895911131212	0.0623430209839719	0.950289669295108	0.982382314812509	si:dkey-100n23.5	0.982382314812509	0.950289669295108	chr9	30245631	9
LL0000030611	2661.82569158299	0.00911477684645237	0.146212447644852	0.062339267232514	0.950292658541064	0.982382314812509	tmem38a	0.982382314812509	0.950292658541064	chr11	7158722	11
LL0000029166	713.035973925147	0.0102742280053109	0.165795454670764	0.061969298408774	0.950587281315153	0.98252838991035	sostdc1a	0.98252838991035	0.950587281315153	chr15	34562193	15
LL0000038428	596.156364847042	0.00906167668853873	0.146310688545482	0.0619344818797831	0.950615007627706	0.98252838991035	zfyve16	0.98252838991035	0.950615007627706	chr10	2975973	10
LL0000030441	112.971409558682	0.0182112857352019	0.294123123859502	0.0619172185315872	0.950628755401355	0.98252838991035	tmem100a	0.98252838991035	0.950628755401355	chr3	10429473	3
LL0000000255	458.380090370756	-0.011234449348008	0.181533828919775	-0.0618862578664212	0.950653411154533	0.98252838991035	ada	0.98252838991035	0.950653411154533	chr23	25946447	23
LL0000028922	551.999113029661	0.00789727899614968	0.128117304568102	0.0616410017582897	0.950848724325592	0.982673541690059	slkb	0.982673541690059	0.950848724325592	chr1	49606517	1
LL0000019852	3487.51828995263	-0.0104996156454253	0.170656313562697	-0.0615249176911812	0.950941170544795	0.982712372953649	mylipa	0.982712372953649	0.950941170544795	chr19	26340736	19
LL0000031583	97.0391111506681	-0.0211414083183536	0.344457952134712	-0.0613758753059228	0.951059864847274	0.982778323209846	ugt2a7	0.982778323209846	0.951059864847274	NA	NA	NA
LL0000031272	2541.96898286565	-0.00663483899789982	0.108290411093579	-0.0612689427521548	0.951145024411685	0.982809614712027	tssc4	0.982809614712027	0.951145024411685	chr7	32897703	7
LL0000012848	335.635732039984	0.012876111736725	0.210796262143714	0.0610832071013978	0.95129294296697	0.982879569458207	irak4	0.982879569458207	0.95129294296697	chr25	765301	25
LL0000029132	323.963097144414	0.00901157091100105	0.147619091377136	0.0610461074304973	0.951322489083062	0.982879569458207	sobpb	0.982879569458207	0.951322489083062	chr4	817094	4
LL0000025499	1162.82962651995	0.00741579403830616	0.121750788536215	0.0609096181426398	0.951431189500133	0.982935170046604	si:ch211-207d6.2	0.982935170046604	0.951431189500133	chr2	29795277	2
LL0000023842	127.40037325361	0.0170597977110795	0.281130383790821	0.0606828670776941	0.951611776623492	0.983017934182309	rnpep	0.983017934182309	0.951611776623492	chr11	24759017	11
LL0000028145	102.000592526367	-0.0180718563627182	0.298069717990018	-0.0606296288149719	0.951654176541097	0.983017934182309	si:dkeyp-20g2.1	0.983017934182309	0.951654176541097	NA	NA	NA
LL0000011896	14702.8777591312	0.00655197759041386	0.108114401514337	0.0606022648106228	0.951675969783509	0.983017934182309	h1f0	0.983017934182309	0.951675969783509	chr24	37567028	24
LL0000000882	29139.3758388451	0.00628902178926242	0.103899190224147	0.0605300366219873	0.951733493936513	0.983020655338198	aldoaa	0.983020655338198	0.951733493936513	chr3	39566922	3
LL0000039811	142.548316862366	0.0142449974207476	0.236006657969102	0.0603584557458231	0.951870145810939	0.983021041773348	frmd5	0.983021041773348	0.951870145810939	chr7	30139481	7
LL0000030382	89.0737972736806	-0.0185513646329724	0.307424132127396	-0.0603445295741608	0.951881237071032	0.983021041773348	tlr5b	0.983021041773348	0.951881237071032	chr20	51471978	20
LL0000011824	1299.91549293036	0.0112203158202152	0.186004536578608	0.0603228073175162	0.951898537407638	0.983021041773348	gstz1	0.983021041773348	0.951898537407638	chr17	45106423	17
LL0000018270	1948.1663926387	0.00836215860843448	0.138907479201342	0.0601994842647299	0.951996756468756	0.983065785135152	lonp2	0.983065785135152	0.951996756468756	chr18	18475673	18
LL0000028106	384.724638836846	0.0102235692413064	0.170374118764615	0.0600065861847896	0.952150389128184	0.983114424681439	si:dkeyp-115e12.6	0.983114424681439	0.952150389128184	chr14	8638317	14
LL0000031325	105.583907085489	0.015085995197234	0.25161237359084	0.0599572866069224	0.952189653802779	0.983114424681439	ttll10	0.983114424681439	0.952189653802779	chr23	24068076	23
LL0000013336	1959.7816108818	-0.00756752358592511	0.126391414922504	-0.059873715240589	0.952256214526315	0.983114424681439	kirrel3l	0.983114424681439	0.952256214526315	chr15	36941454	15
LL0000008659	774.37749832674	-0.00861855144064353	0.144106922606831	-0.0598066441551712	0.952309633781072	0.983114424681439	dact1	0.983114424681439	0.952309633781072	chr17	11005872	17
LL0000038519	130.220362261903	0.0145141904571112	0.243204803919353	0.0596788806109445	0.952411392579606	0.983114424681439	zgc:110591	0.983114424681439	0.952411392579606	chr7	19909773	7
LL0000011603	604.296111726008	0.00869120410618444	0.145639523279332	0.0596761367415009	0.952413577975664	0.983114424681439	gpr158b	0.983114424681439	0.952413577975664	chr2	12105909	2
LL0000014092	1469.56615056119	0.00650173795492245	0.10898373570312	0.0596578738375576	0.952428123749118	0.983114424681439	LOC100330861	0.983114424681439	0.952428123749118	chr18	50848681	18
LL0000030770	93.6308836723807	-0.0168295020983634	0.282860127145807	-0.0594976120112121	0.952555767448636	0.98318951295243	tnni3k	0.98318951295243	0.952555767448636	chr8	17958418	8
LL0000024652	82.924324085246	0.019529173897251	0.329701145554465	0.0592329573632762	0.952766559537459	0.983250645928035	sh3rf2	0.983250645928035	0.952766559537459	chr14	23928481	14
LL0000011644	77.9457285631507	0.0172033996118276	0.291150884651162	0.0590875745833283	0.952882355396365	0.983250645928035	gpr61l	0.983250645928035	0.952882355396365	NA	NA	NA
LL0000010528	85.5330092834615	0.0172184867953667	0.291494721332583	0.0590696350062584	0.952896644150278	0.983250645928035	FO834855.1	0.983250645928035	0.952896644150278	NA	NA	NA
LL0000013387	587.263826189587	-0.011158586920141	0.188967028699176	-0.0590504438629069	0.95291192978518	0.983250645928035	klhl13	0.983250645928035	0.95291192978518	chr5	37343601	5
LL0000027102	144.587287666145	-0.0147199903417357	0.24939241606658	-0.0590234080646861	0.952933463671792	0.983250645928035	si:dkey-210j14.5	0.983250645928035	0.952933463671792	NA	NA	NA
LL0000023956	700.622908550043	0.010421068395355	0.176599353385163	0.0590096633741727	0.952944411266565	0.983250645928035	rprd2a	0.983250645928035	0.952944411266565	chr19	8893951	19
LL0000005000	441.791448517409	0.0135551054442816	0.230793066412276	0.0587327238855064	0.95316499442627	0.983421585734536	cbx4	0.983421585734536	0.95316499442627	chr3	18556097	3
LL0000016121	178.087921376937	0.0130722172019407	0.2232132259275	0.0585638111165802	0.953299535732041	0.983454142971972	LOC103911361	0.983454142971972	0.953299535732041	chrUn_KN150616v1	18130	chrUn_KN150616v1
LL0000021623	335.041849058112	-0.0119871635823743	0.205133337618445	-0.0584359603443437	0.953401371487031	0.983454142971972	pex6	0.983454142971972	0.953401371487031	chr22	38000558	22
LL0000039810	1740.78699310406	-0.00678204421072467	0.116368380449586	-0.0582808163568355	0.953524947867841	0.983454142971972	foxk2	0.983454142971972	0.953524947867841	chr12	32368	12
LL0000029911	882.396270407371	-0.00792067662599257	0.135913737714816	-0.058277233480344	0.953527801739051	0.983454142971972	tada2a	0.983454142971972	0.953527801739051	chr15	15786197	15
LL0000031679	236.913547244556	-0.0111801619359479	0.192256569602604	-0.0581523011622299	0.9536273145414	0.983454142971972	urod	0.983454142971972	0.9536273145414	chr2	27555941	2
LL0000002151	72.7274053184554	-0.0262757029833386	0.452213209020122	-0.0581046781899054	0.953665248034443	0.983454142971972	BX004816.1	0.983454142971972	0.953665248034443	NA	NA	NA
LL0000002026	212.361388256548	0.0114884546777704	0.197968996002195	0.0580315852975434	0.953723469483276	0.983454142971972	brpf3a	0.983454142971972	0.953723469483276	chr11	25712698	11
LL0000038360	199.420987523506	-0.0126924606157273	0.218825424380306	-0.0580026779414284	0.953746495431257	0.983454142971972	zcchc2	0.983454142971972	0.953746495431257	chr2	50061952	2
LL0000002068	156.815052724967	-0.0146292220788688	0.252448686213264	-0.0579492898073961	0.953789021469464	0.983454142971972	btr02	0.983454142971972	0.953789021469464	chr3	50128265	3
LL0000009992	2666.22919568534	0.00663408852625494	0.114485257871833	0.0579470986009559	0.953790766866276	0.983454142971972	fam13b	0.983454142971972	0.953790766866276	chr14	24316769	14
LL0000010062	1780.3676589813	-0.00730951847907061	0.126266744243233	-0.0578894983226142	0.953836648219311	0.983454142971972	fam210b	0.983454142971972	0.953836648219311	chr6	59350456	6
LL0000010930	92.544397229352	0.0160444574912219	0.27733013350456	0.0578532786483447	0.953865498985717	0.983454142971972	ftr24	0.983454142971972	0.953865498985717	chr2	47872043	2
LL0000022217	1556.66674298821	-0.0126737838413407	0.219281491691046	-0.0577968698753531	0.953910431490654	0.983454142971972	pnp4a	0.983454142971972	0.953910431490654	chr11	24290129	11
LL0000022092	342.339789863397	0.0101650468007836	0.176669455298703	0.0575370925528529	0.954117359451265	0.983500353605484	pld1b	0.983500353605484	0.954117359451265	chr24	26662746	24
LL0000027556	91.911789033764	0.0176406541956086	0.306998731921965	0.0574616516660159	0.954177453147735	0.983500353605484	si:dkey-30e9.6	0.983500353605484	0.954177453147735	chr15	34062404	15
LL0000024194	1120.933420964	-0.00734454931624528	0.127926246394191	-0.0574123725448319	0.954216707394178	0.983500353605484	samsn1b	0.983500353605484	0.954216707394178	chr10	38396150	10
LL0000005063	240.968894600753	0.0132801121678551	0.23134380731917	0.0574042258651575	0.954223196801685	0.983500353605484	ccdc187	0.983500353605484	0.954223196801685	chr23	30013239	23
LL0000009352	101.693343568033	0.0159762169338848	0.278774551385549	0.0573087351570676	0.954299262141803	0.983500353605484	ece2a	0.983500353605484	0.954299262141803	chr2	44781199	2
LL0000010285	1897.06109750927	-0.00848043328668735	0.148023862378649	-0.0572909877530028	0.954313399294366	0.983500353605484	fgf13a	0.983500353605484	0.954313399294366	chr14	32183977	14
LL0000024513	156.65132488602	-0.120281808432044	2.10069842357508	-0.0572580086137935	0.954339669716685	0.983500353605484	serpinf2a	0.983500353605484	0.954339669716685	chr21	40092291	21
LL0000001816	567.791518541662	0.0118139473396638	0.206753181586047	0.0571403411983146	0.954433401272363	0.983540352344022	bbs5	0.983540352344022	0.954433401272363	chr9	48284605	9
LL0000006073	167.756478030934	-0.0128563915586704	0.225385995502252	-0.0570416610403017	0.95451200843702	0.983564761743302	coq4	0.983564761743302	0.95451200843702	chr5	54416201	5
LL0000038462	241.923267859239	-0.0116536026456875	0.204931364818552	-0.056865881198838	0.954652033172819	0.983649508596733	zgc:101731	0.983649508596733	0.954652033172819	chr15	29123028	15
LL0000005484	138.129265362996	-0.0157199104819506	0.276756466223362	-0.0568005174240934	0.954704101760478	0.983649508596733	cers2b	0.983649508596733	0.954704101760478	chr16	1362198	16
LL0000001014	1127.01852416743	-0.00789949364751559	0.139478217593794	-0.056636038112571	0.954835126343361	0.983656781244231	ankra2	0.983656781244231	0.954835126343361	chr5	34981564	5
LL0000011666	405.322131556536	0.0132252220692677	0.233575236781958	0.0566208227013953	0.954847247035245	0.983656781244231	gpsm2	0.983656781244231	0.954847247035245	chr2	45491031	2
LL0000023103	444.370290709306	-0.00795218993870985	0.140535775448906	-0.0565848084824565	0.954875936229324	0.983656781244231	rabgef1l	0.983656781244231	0.954875936229324	chr15	1718670	15
LL0000019412	402.523714134065	-0.00910904126350126	0.161715879367894	-0.0563274385861561	0.955080960698324	0.983758155365143	mmp23bb	0.983758155365143	0.955080960698324	chr18	45991027	18
LL0000019021	291.537809579667	-0.0108101628324213	0.19210693517232	-0.0562715907300513	0.955125450276688	0.983758155365143	mid1	0.983758155365143	0.955125450276688	chr9	53909102	9
LL0000012089	193.749760271657	0.0129121748848484	0.229531781551409	0.0562544097273799	0.955139137053387	0.983758155365143	hhipl1	0.983758155365143	0.955139137053387	chr17	17939094	17
LL0000030535	1515.40228371592	-0.00711858049642709	0.126749703240777	-0.0561625022735118	0.955212352841791	0.983776987005787	tmem184bb	0.983776987005787	0.955212352841791	chr3	3312985	3
LL0000020632	1479.07890936896	-0.00593188238666341	0.105884947711392	-0.0560219607685105	0.955324312468638	0.983804006385351	nrp2a	0.983804006385351	0.955324312468638	chr1	5606459	1
LL0000005270	372.918785390185	0.0101883573582879	0.18212408380876	0.0559418455001602	0.955388135116681	0.983804006385351	cdc14aa	0.983804006385351	0.955388135116681	chr2	7075155	2
LL0000023689	1773.67190266177	0.0115251698046518	0.206272708341906	0.055873459447424	0.95544261408424	0.983804006385351	rimkla	0.983804006385351	0.95544261408424	chr8	26868104	8
LL0000018783	118.579490594051	0.0172765719513741	0.30931807408679	0.055853742146754	0.955458321685209	0.983804006385351	mcoln1b	0.983804006385351	0.955458321685209	chr3	5991498	3
LL0000009107	3156.86869156088	0.00610588718215843	0.110080507691719	0.0554674693112608	0.955766045765152	0.984064281568823	dnm1l	0.984064281568823	0.955766045765152	chr25	20229572	25
LL0000009183	3218.91208847517	-0.00679053511638203	0.122754036737649	-0.0553182224947506	0.955884944942507	0.984130122390075	dpysl3	0.984130122390075	0.955884944942507	chr21	42970982	21
LL0000013212	220.990612048961	-0.0149794541782835	0.27144966907839	-0.0551831734742608	0.95599253412993	0.984184312125369	kctd12b	0.984184312125369	0.95599253412993	chr14	12109534	14
LL0000019767	1695.46977493325	0.00800195881310399	0.145667086883591	0.0549331972259369	0.956191684237449	0.984287315627327	mut	0.984287315627327	0.956191684237449	chr20	44372744	20
LL0000013331	213.224252541209	0.010092181532825	0.18403664793625	0.0548378904201781	0.956267613614404	0.984287315627327	kin	0.984287315627327	0.956267613614404	chr4	25181571	4
LL0000031420	115.192471332409	0.0229305644115456	0.418426101750291	0.0548019454704817	0.956296250472382	0.984287315627327	tymp	0.984287315627327	0.956296250472382	chr4	9540882	4
LL0000013776	114.525210896353	0.0134918019228009	0.246686145160715	0.0546921754118418	0.956383703150752	0.984287315627327	LO017791.1	0.984287315627327	0.956383703150752	NA	NA	NA
LL0000000197	179.977122418169	-0.0136472406470149	0.249610259021845	-0.0546741976892086	0.956398025867804	0.984287315627327	acp6	0.984287315627327	0.956398025867804	chr9	30478767	9
LL0000021754	406.216186833722	0.00960759114559641	0.175822593807525	0.0546436663089726	0.956422350022153	0.984287315627327	pias2	0.984287315627327	0.956422350022153	chr5	41476445	5
LL0000020208	1539.92499766831	0.00694459223122818	0.127535483233833	0.0544522359984747	0.956574862243816	0.984387703724903	net1	0.984387703724903	0.956574862243816	chr4	11573551	4
LL0000029781	698.334663230973	0.0102568761523307	0.188793474464346	0.0543285523052743	0.956673401689771	0.984432541419335	syt14b	0.984432541419335	0.956673401689771	chr20	9241781	20
LL0000030769	21555.6464026143	-0.00959903367248698	0.176933995726042	-0.0542520595496513	0.956734344200155	0.984438688324078	tnni2b.2	0.984438688324078	0.956734344200155	chr7	39387081	7
LL0000002927	129.613439768533	-0.0140879988372529	0.260490046747013	-0.0540826761451469	0.956869294478951	0.984520980973431	BX511129.1	0.984520980973431	0.956869294478951	NA	NA	NA
LL0000027836	94.9598132958454	-0.0164531560309709	0.305314868587104	-0.0538891410926387	0.957023488248084	0.984586811703365	si:dkey-6i22.5	0.984586811703365	0.957023488248084	chr14	22109242	14
LL0000012635	108.575889155741	-0.0175500759202155	0.325819806792818	-0.0538643616941778	0.957043230673526	0.984586811703365	ikzf5	0.984586811703365	0.957043230673526	chr17	21817382	17
LL0000007361	419227.90083146	0.00708554716781493	0.131765449779162	0.0537739383100067	0.957115273683756	0.984604367649054	cryba1l1	0.984604367649054	0.957115273683756	chr14	46313395	14
LL0000020191	267.102522249788	0.00887661375734327	0.16583633016183	0.0535263518475181	0.957312535002372	0.984750728854537	nek6	0.984750728854537	0.957312535002372	chr21	8356515	21
LL0000019830	1864.26570044183	-0.0225561070952057	0.422889267536073	-0.0533380930346775	0.957462529532082	0.984752413754991	myh7l	0.984752413754991	0.957462529532082	NA	NA	NA
LL0000029087	351.461120182018	-0.0084650081721369	0.15881233174087	-0.0533019575957681	0.95749132048508	0.984752413754991	sntb2	0.984752413754991	0.95749132048508	chr25	34915520	25
LL0000029103	175.773235001038	0.0179510137314526	0.337170682294316	0.0532401382270336	0.957540575267616	0.984752413754991	snx18a	0.984752413754991	0.957540575267616	chr5	40272847	5
LL0000039514	118.917221305531	0.0120696969157326	0.227210775119509	0.0531211466946677	0.957635382613112	0.984752413754991	znf1136	0.984752413754991	0.957635382613112	chr4	40953319	4
LL0000031299	226.300284054928	-0.00962023031146188	0.181475225806913	-0.053011259628891	0.957722936442703	0.984752413754991	ttc32	0.984752413754991	0.957722936442703	chr20	43746777	20
LL0000023144	362.17746213764	-0.0108506081313626	0.20496693787168	-0.0529383335870277	0.957781041417506	0.984752413754991	raf1a	0.984752413754991	0.957781041417506	chr23	4709749	23
LL0000010585	71.006958241978	0.0188776991523677	0.357127559058441	0.0528598218578772	0.957843597127551	0.984752413754991	foxe3	0.984752413754991	0.957843597127551	chr8	19668653	8
LL0000020709	2353.24291806678	-0.00592268281919509	0.112065566781217	-0.0528501571830516	0.95785129765857	0.984752413754991	nucb2a	0.984752413754991	0.95785129765857	chr7	27025234	7
LL0000024142	3376.36045754037	0.00892840699166842	0.169105394384681	0.0527978839714483	0.957892947497113	0.984752413754991	ryr3	0.984752413754991	0.957892947497113	chr20	29268596	20
LL0000022606	122.890796291124	-0.0137302473001122	0.260060732261326	-0.052796311002905	0.957894200796403	0.984752413754991	prkg2	0.984752413754991	0.957894200796403	chr5	39675211	5
LL0000009634	358.444250430499	-0.0100940382659069	0.191301209937634	-0.0527651564211104	0.957919023955871	0.984752413754991	en2b	0.984752413754991	0.957919023955871	chr2	29976434	2
LL0000000195	82.8799656644972	0.0167193799905858	0.319104539610708	0.0523946792201161	0.95821421366305	0.984905019467993	acp5a	0.984905019467993	0.95821421366305	chr6	8355228	6
LL0000001674	289.064944416073	-0.00900174140431879	0.172173193382564	-0.0522830600250131	0.958303150996438	0.984905019467993	atxn10	0.984905019467993	0.958303150996438	chr4	18720784	4
LL0000029520	98.4864168965706	0.0157834608083922	0.302089240607481	0.0522476761391856	0.958331344718376	0.984905019467993	stat2	0.984905019467993	0.958331344718376	chr6	39123636	6
LL0000021568	108.921850489509	-0.0154274548491153	0.295734086885957	-0.0521666440671904	0.958395910907149	0.984905019467993	pdzd2	0.984905019467993	0.958395910907149	chr5	40929479	5
LL0000029525	240.449458026324	-0.00930102786048455	0.178490503588938	-0.0521093709383258	0.958441546183416	0.984905019467993	stat6	0.984905019467993	0.958441546183416	chr23	27079321	23
LL0000005266	194.998473152929	-0.0550611854105888	1.05705411508207	-0.0520892777625808	0.958457556474685	0.984905019467993	cdab	0.984905019467993	0.958457556474685	NA	NA	NA
LL0000030472	2188.38684902926	0.0053229484280984	0.102257316905846	0.0520544503724806	0.958485307063453	0.984905019467993	tmem131l	0.984905019467993	0.958485307063453	chr1	25218181	1
LL0000031127	118.763623089165	0.0142090750765542	0.273119342343104	0.052025151183559	0.958508652800752	0.984905019467993	trim69	0.984905019467993	0.958508652800752	chr10	40836067	10
LL0000005087	85.2136211312156	0.0160157674691253	0.308990772061717	0.0518325106030233	0.958662150644513	0.984905019467993	ccdc65	0.984905019467993	0.958662150644513	chr6	7420843	6
LL0000030020	1710.60812701835	-0.0057397255049702	0.110832976133518	-0.0517871639398699	0.958698283519365	0.984905019467993	tbcb	0.984905019467993	0.958698283519365	chr18	37259799	18
LL0000005049	664.315322436311	-0.00759555840488476	0.146752638898434	-0.0517575592636638	0.958721872997889	0.984905019467993	ccdc167	0.984905019467993	0.958721872997889	chr4	5255039	4
LL0000010090	795.850181036007	-0.00844779311496544	0.163448816824908	-0.0516846391370028	0.958779977072819	0.984905019467993	FAM53C	0.984905019467993	0.958779977072819	NA	NA	NA
LL0000013062	1087.44059731527	-0.00793513548190087	0.153538916927132	-0.0516815908351549	0.958782406019599	0.984905019467993	kansl3	0.984905019467993	0.958782406019599	chr8	51308326	8
LL0000011619	418.038321779942	0.00803645603781943	0.155826136403435	0.0515732227167143	0.958868756113127	0.984937227027817	gpr186	0.984937227027817	0.958868756113127	chr19	43548914	19
LL0000011224	545.956463439649	-0.00750481336163535	0.146251029052661	-0.0513146020937267	0.959074832645933	0.984962176623981	gcsha	0.984962176623981	0.959074832645933	chr18	6145306	18
LL0000005494	523.155166318804	0.00896609032734285	0.174846231676021	0.051279860260051	0.959102516171368	0.984962176623981	cetn3	0.984962176623981	0.959102516171368	chr10	43708909	10
LL0000001806	3364.19009295431	-0.00566407327127535	0.110462302261483	-0.0512760747813091	0.959105532578088	0.984962176623981	baz2a	0.984962176623981	0.959105532578088	chr23	6673297	23
LL0000009275	476.895132242432	0.00799645968666926	0.156234974825825	0.0511822637382182	0.959180284805678	0.984962176623981	dusp16	0.984962176623981	0.959180284805678	chr4	107286	4
LL0000009131	1182.58994984558	-0.00638604225080714	0.12489098667785	-0.0511329313722183	0.959219594866008	0.984962176623981	dock4b	0.984962176623981	0.959219594866008	chr4	6833589	4
LL0000026522	131.587297708948	0.0111443441320351	0.218466820155816	0.0510116095619769	0.959316269501038	0.984962176623981	si:ch73-376l24.6	0.984962176623981	0.959316269501038	chr5	63359573	5
LL0000011599	558.188673861425	0.00720530281457461	0.141387948375711	0.0509612233386958	0.959356419669252	0.984962176623981	gpr155b	0.984962176623981	0.959356419669252	chr6	10755481	6
LL0000020650	9141.89444565985	0.00545146293417449	0.107177200846615	0.0508640167042266	0.959433878886169	0.984962176623981	nsfa	0.984962176623981	0.959433878886169	chr3	34766986	3
LL0000009994	790.527034773969	-0.00715039877752435	0.140632129723832	-0.0508447023561829	0.959449269591943	0.984962176623981	fam149b1	0.984962176623981	0.959449269591943	chr17	26589625	17
LL0000005879	1018.59960112164	-0.00581453723928442	0.114407252891482	-0.0508231523118526	0.95946644183796	0.984962176623981	cnga1b	0.984962176623981	0.95946644183796	NA	NA	NA
LL0000010404	1409.47187061009	-0.00762435394534546	0.15013442053983	-0.0507835173168885	0.959498025204197	0.984962176623981	flrt1a	0.984962176623981	0.959498025204197	chr5	66869846	5
LL0000039465	186.919520056297	-0.0118490339638544	0.234733134755183	-0.0504787446229627	0.959740887141037	0.985155015063268	znf1083	0.985155015063268	0.959740887141037	NA	NA	NA
LL0000019471	6166.8680724646	0.00543458055615635	0.10790286922357	0.0503654869908616	0.959831138856566	0.98516690583496	mpc1	0.98516690583496	0.959831138856566	chr13	281196	13
LL0000029596	2319.19560046657	-0.00678768842988661	0.134991512696613	-0.0502823347504937	0.959897400788149	0.98516690583496	strip1	0.98516690583496	0.959897400788149	chr22	9523475	22
LL0000027024	93.6248642888665	-0.0122570860986942	0.2445397435526	-0.0501230839642952	0.960024304512324	0.98516690583496	si:dkey-1b17.5	0.98516690583496	0.960024304512324	chr22	1660156	22
LL0000020317	932.505534998076	-0.00677859073983999	0.135351536078002	-0.0500813728182111	0.960057543446864	0.98516690583496	nipa2	0.98516690583496	0.960057543446864	chr6	37733596	6
LL0000006102	74271.0405925825	0.00552171020087664	0.110263316785613	0.0500774905185613	0.960060637191904	0.98516690583496	COX3	0.98516690583496	0.960060637191904	chrM	9734	chrM
LL0000011260	244.715033655674	-0.0125379225498554	0.250507847439577	-0.0500500191032122	0.960082528758588	0.98516690583496	gemin8	0.98516690583496	0.960082528758588	chr1	29058264	1
LL0000020228	1960.56624927835	-0.00614381793413609	0.123276202466452	-0.0498378260460128	0.960251623296633	0.985256958381938	neurod6b	0.985256958381938	0.960251623296633	chr2	50608063	2
LL0000012984	1534.62156119331	0.00633332865608911	0.127170630790453	0.0498018183657901	0.96028031763676	0.985256958381938	ivd	0.985256958381938	0.96028031763676	chr17	31346559	17
LL0000019464	740.250041199105	0.00631896409109385	0.127431310104103	0.0495872175051146	0.960451333054332	0.985343380028303	mospd2	0.985343380028303	0.960451333054332	chr9	54984899	9
LL0000031824	670.372361676612	-0.00636637629907124	0.128482690807654	-0.0495504589688433	0.960480626113239	0.985343380028303	vcpip1	0.985343380028303	0.960480626113239	chr2	42072500	2
LL0000010231	1696.60099963944	0.0056588038356073	0.114373739792866	0.0494764256712734	0.960539623775228	0.985343380028303	fbxw11b	0.985343380028303	0.960539623775228	chr10	21444632	10
LL0000031952	461.526819778151	-0.00744320615769272	0.15061135217311	-0.0494199544078035	0.960584626272496	0.985343380028303	vwc2	0.985343380028303	0.960584626272496	chr13	16149821	13
LL0000025273	653.765191901883	0.00831247689010126	0.168608115275906	0.0493005741538534	0.960679761967308	0.985384527896479	si:ch211-166e11.5	0.985384527896479	0.960679761967308	chr9	298933	9
LL0000024568	1187.34184953468	0.00643939476342452	0.130856542173629	0.0492095745192496	0.960752281149368	0.985402474262874	sfrp5	0.985402474262874	0.960752281149368	chr13	39911550	13
LL0000020070	2534.41837631803	0.00619616480560403	0.126209148146254	0.0490944190386562	0.960844051008131	0.985440162037832	ncoa2	0.985440162037832	0.960844051008131	chr24	14237774	24
LL0000001343	85.4187165215917	0.0168420056793637	0.348347201560604	0.0483483306422762	0.961438637281628	0.985964258715276	arih1l	0.985964258715276	0.961438637281628	chr7	13491511	7
LL0000011617	113.408221687915	-0.0123755091505984	0.256473348390127	-0.0482526127111411	0.961514920107667	0.985964258715276	gpr185a	0.985964258715276	0.961514920107667	chr21	43559114	21
LL0000029439	235.550419442828	-0.00886655470673596	0.183778212304055	-0.048245951441004	0.96152022884931	0.985964258715276	sst6	0.985964258715276	0.96152022884931	chr23	29375675	23
LL0000022957	508.179810974846	0.00784232617419391	0.163271456799993	0.0480324382956951	0.961690390412208	0.986067890230238	pwp2h	0.986067890230238	0.961690390412208	chr1	28899448	1
LL0000021543	1250.46869366035	0.00607086980836648	0.126605778125552	0.0479509695232562	0.961755318273794	0.986067890230238	pdlim1	0.986067890230238	0.961755318273794	chr13	25762908	13
LL0000024671	200.034685596433	-0.0102955556771809	0.214931560472918	-0.0479015536598132	0.961794701172494	0.986067890230238	shhb	0.986067890230238	0.961794701172494	chr2	30050546	2
LL0000039539	102.373558978716	0.013636931626578	0.285327965748523	0.0477938837533967	0.961880511045463	0.986067890230238	znf1163	0.986067890230238	0.961880511045463	NA	NA	NA
LL0000022504	108.092707883245	0.0136618214730264	0.28646205573829	0.0476915570469401	0.961962062948311	0.986067890230238	PQLC1	0.986067890230238	0.961962062948311	NA	NA	NA
LL0000029209	224.882616097058	0.0101519590506846	0.213071927385679	0.0476456902382485	0.961998617811449	0.986067890230238	sp2	0.986067890230238	0.961998617811449	chr11	11982952	11
LL0000031109	1196.77203363335	-0.00699074992548496	0.146754933481333	-0.0476355360576289	0.962006710486499	0.986067890230238	trim37	0.986067890230238	0.962006710486499	chr10	32809616	10
LL0000024612	658.361170875661	0.00677518730349499	0.142637839081594	0.0474992284454012	0.962115345254637	0.986088358581207	SH2B2	0.986088358581207	0.962115345254637	NA	NA	NA
LL0000031192	627.90231147868	0.00867598007161386	0.182811458163297	0.0474586229921323	0.962147707222362	0.986088358581207	trpm1a	0.986088358581207	0.962147707222362	chr7	29312917	7
LL0000018335	1339.66633102483	-0.00596483763855192	0.125908553094018	-0.0473743641077177	0.962214860551662	0.986088358581207	lrp1bb	0.986088358581207	0.962214860551662	chr9	36125337	9
LL0000010323	125.438045344987	-0.0139513060672507	0.294930596210877	-0.0473036919413931	0.962271185634875	0.986088358581207	fgfrl1b	0.986088358581207	0.962271185634875	chr14	41600338	14
LL0000022387	1214.28257044018	0.00558410466468335	0.118144483260008	0.0472650479362126	0.962301984640335	0.986088358581207	ppip5k1a	0.986088358581207	0.962301984640335	chr7	52761827	7
LL0000020466	195.254443504125	0.00961280542618176	0.204636719698969	0.0469749780993492	0.962533170091378	0.986209160930551	nom1	0.986209160930551	0.962533170091378	chr7	40644871	7
LL0000012398	166.288675717609	-0.0111950578430824	0.23838925232452	-0.0469612523799625	0.962544109558052	0.986209160930551	hsph1	0.986209160930551	0.962544109558052	chr15	31564136	15
LL0000001903	930.7706202434	-0.00605380409158463	0.129051870768034	-0.0469098514849594	0.962585076389862	0.986209160930551	bicra	0.986209160930551	0.962585076389862	chr18	44627947	18
LL0000028725	1329.53586616242	0.0062493082355502	0.133588434035697	0.0467803090938269	0.962688322916205	0.986212336571816	slc35g2a	0.986212336571816	0.962688322916205	chr2	24990397	2
LL0000003926	86.0023437693486	-0.0658112980560065	1.40719323469843	-0.0467677760475521	0.962698311907336	0.986212336571816	c5	0.986212336571816	0.962698311907336	chr5	63458179	5
LL0000027814	121.838918550188	0.0128467179848069	0.275159851032513	0.0466881993742936	0.962761735625503	0.986220895917013	si:dkey-65j6.2	0.986220895917013	0.962761735625503	chr23	43200936	23
LL0000018589	1629.66719717848	-0.00718956760783788	0.155252914413317	-0.046308744895427	0.963064169369922	0.98647427415042	map2k4b	0.98647427415042	0.963064169369922	chr12	280136	12
LL0000038955	200.570499228009	-0.00849392108853582	0.183886918500208	-0.0461910023715266	0.963158013889048	0.986513976021674	zgc:171901	0.986513976021674	0.963158013889048	chr15	672983	15
LL0000010074	398.511371857062	-0.00726632413105487	0.157952489712476	-0.0460032263136966	0.963307678407399	0.986606029502132	fam234a	0.986606029502132	0.963307678407399	chr24	39616156	24
LL0000005696	3705.35170232646	0.00565574662514632	0.123111578684927	0.0459400056888296	0.963358067893449	0.986606029502132	cicb	0.986606029502132	0.963358067893449	chr16	11151729	16
LL0000023822	473.761312854133	0.00771916426889237	0.168405217247381	0.0458368475458406	0.963440289568384	0.986633814380157	rnf34a	0.986633814380157	0.963440289568384	chr8	40210470	8
LL0000023228	399.167646087825	-0.00979567441275325	0.21576033013997	-0.0454007203566963	0.96378790681963	0.986818600972872	rasgrp4	0.986818600972872	0.96378790681963	chr18	35742575	18
LL0000028766	226.087309155679	0.00807525456900539	0.17788849519479	0.0453950355820531	0.963792437941895	0.986818600972872	slc43a1a	0.986818600972872	0.963792437941895	chr14	22076595	14
LL0000019673	4479.64033357926	-0.00553084967693408	0.121880406724189	-0.0453793175259923	0.963804966225398	0.986818600972872	mt-nd6	0.986818600972872	0.963804966225398	NA	NA	NA
LL0000012413	122.287651761068	-0.0109624702111813	0.241815990023272	-0.0453339343280247	0.963841139550922	0.986818600972872	htr3a	0.986818600972872	0.963841139550922	chr21	23135427	21
LL0000026710	78.856730453811	-0.0149716261355005	0.332089853345604	-0.0450830580479061	0.964041105410606	0.986865381231616	si:dkey-121j17.6	0.986865381231616	0.964041105410606	chr20	560724	20
LL0000030079	102.335022025466	-0.0113911213151636	0.253062980620887	-0.0450129896013064	0.964096955244859	0.986865381231616	TCF24	0.986865381231616	0.964096955244859	NA	NA	NA
LL0000035239	83.1418196516212	0.0152171374702421	0.33817402375692	0.0449979489884777	0.964108943770137	0.986865381231616	XLOC_023808	0.986865381231616	0.964108943770137	NA	NA	NA
LL0000020727	98.2522833097272	-0.0145360564008166	0.323092584315634	-0.0449903746061101	0.964114981138542	0.986865381231616	nudt22	0.986865381231616	0.964114981138542	chr14	22467671	14
LL0000023187	2375.66083480599	0.00549955333761627	0.122632319549879	0.0448458722610998	0.964230161074199	0.986865381231616	rap2c	0.986865381231616	0.964230161074199	chr14	30975162	14
LL0000000618	79.7424780453346	0.0131449294350183	0.293251201702767	0.0448248101241943	0.964246949345613	0.986865381231616	AL844192.1	0.986865381231616	0.964246949345613	NA	NA	NA
LL0000019778	1859.48034468774	0.00603798787025969	0.134798547157021	0.044792677648271	0.964272561626671	0.986865381231616	mxd1	0.986865381231616	0.964272561626671	chr5	13704131	5
LL0000000499	154.545524736697	-0.0101267139028326	0.22715096067226	-0.0445814266990652	0.964440947285813	0.986928374764442	ahrra	0.986928374764442	0.964440947285813	chr24	42094287	24
LL0000031371	107.355022540804	-0.011213964350908	0.252006997879013	-0.0444986228370203	0.964506949708156	0.986928374764442	tuft1b	0.986928374764442	0.964506949708156	chr19	7717435	19
LL0000040127	66.7623965949789	0.0136390081245024	0.306792333896404	0.0444568087842376	0.964540279511355	0.986928374764442	rassf4a	0.986928374764442	0.964540279511355	NA	NA	NA
LL0000005429	574.225494444544	0.00741035675599648	0.167178680176345	0.0443259675706246	0.96464457288488	0.986928374764442	cenpf	0.986928374764442	0.96464457288488	chr17	32722162	17
LL0000005065	681.637082962968	-0.00601047092533838	0.135670221825937	-0.044302064553633	0.964663626016284	0.986928374764442	ccdc22	0.986928374764442	0.964663626016284	chr8	23615148	8
LL0000039630	1069.57166826329	-0.00554301840842791	0.125210840249724	-0.0442694769667925	0.9646896016641	0.986928374764442	znf598	0.986928374764442	0.9646896016641	chr3	40185387	3
LL0000005116	639.554834294453	-0.00721615824900149	0.163145209163844	-0.0442315056996519	0.964719868704357	0.986928374764442	ccka	0.986928374764442	0.964719868704357	chr16	5774973	16
LL0000020438	66.0499733777192	0.0125989883690115	0.286177085150853	0.044025147444528	0.964884358535548	0.987006500489939	nmur3	0.987006500489939	0.964884358535548	chr11	28107635	11
LL0000028489	187.488784890174	0.0105791680632191	0.240828331676221	0.0439282537464993	0.964961593800515	0.987006500489939	slc12a9	0.987006500489939	0.964961593800515	chr5	38215920	5
LL0000021230	440.005042346807	-0.00872243211426666	0.198660337198035	-0.0439062584776129	0.964979126569866	0.987006500489939	pald1b	0.987006500489939	0.964979126569866	chr13	30169567	13
LL0000004603	94.5170746812608	0.0124831536970436	0.284799012419563	0.043831450084713	0.965038757624672	0.987006500489939	CABZ01087514.1	0.987006500489939	0.965038757624672	NA	NA	NA
LL0000018753	1168.1382037391	-0.00510717802286189	0.116979587517295	-0.0436587111585327	0.965176451535958	0.987006500489939	mccc1	0.987006500489939	0.965176451535958	chr22	36875399	22
LL0000005886	164.24428978585	0.00982329311710149	0.225294795546724	0.0436019531355052	0.965221694803053	0.987006500489939	cngb3.1	0.987006500489939	0.965221694803053	chr24	31406510	24
LL0000032123	317.795248757142	0.00731816157718236	0.16784245241264	0.0436013742172374	0.965222156274139	0.987006500489939	wu:fa19b12	0.987006500489939	0.965222156274139	chr5	25311275	5
LL0000030180	3986.46217303243	-0.00471213965243588	0.10846146064088	-0.0434452903786532	0.965346575260959	0.987006500489939	tet3	0.987006500489939	0.965346575260959	chr5	14306465	5
LL0000024015	1565.4115680838	-0.00540223294796618	0.124393004338555	-0.0434287520965661	0.965359758458168	0.987006500489939	rpz2	0.987006500489939	0.965359758458168	chr16	46410519	16
LL0000023373	1130.65212950582	0.00614873953032607	0.141656862111773	0.0434058713334655	0.965377997466841	0.987006500489939	rdh8b	0.987006500489939	0.965377997466841	chr1	59293872	1
LL0000008470	94.1350463007356	0.0169240670441746	0.390178706070118	0.0433751683033498	0.965402471890238	0.987006500489939	cx39.9	0.987006500489939	0.965402471890238	chr5	23630361	5
LL0000020395	311.661731160363	0.0075602539207331	0.17475754466412	0.043261387857467	0.965493170414671	0.987018312183012	nlgn4xb	0.987018312183012	0.965493170414671	NA	NA	NA
LL0000010887	549.995387047909	0.00769758491788107	0.178092501341017	0.0432223976861411	0.965524250998615	0.987018312183012	fscn2b	0.987018312183012	0.965524250998615	chr12	34439253	12
LL0000031271	533.212500720099	0.00674643021711754	0.156360908366553	0.0431465273999434	0.965584730308415	0.987023797665148	tsr3	0.987023797665148	0.965584730308415	chr24	37329118	24
LL0000022969	1259.68536345426	-0.00668927739103131	0.155521049353255	-0.0430120386844683	0.965691937253201	0.9870770449328	pycard	0.9870770449328	0.965691937253201	chr16	41984031	16
LL0000030112	123.342851197163	0.0488060163887119	1.1371927216179	0.0429179816762061	0.965766914652111	0.98709734473831	tdo2b	0.98709734473831	0.965766914652111	chr11	34084523	11
LL0000039543	86.5613884832168	-0.0124018650483576	0.289697159955883	-0.0428097570933944	0.96585318608564	0.987129185048663	znf1167	0.987129185048663	0.96585318608564	chr22	1940572	22
LL0000024608	1646.67020850197	-0.0050482897250813	0.118547184076398	-0.0425846447928101	0.96603263606654	0.987198623567325	sgsm3	0.987198623567325	0.96603263606654	chr3	33461074	3
LL0000024355	537.901352653814	0.00647202074325232	0.152064917436842	0.042560906567686	0.966051559273494	0.987198623567325	sdk1b	0.987198623567325	0.966051559273494	chr1	11124264	1
LL0000018853	1117.02956467595	0.00561916563583871	0.132429834577302	0.0424312667441918	0.966154903529317	0.987198623567325	mef2cb	0.987198623567325	0.966154903529317	chr5	48181003	5
LL0000008438	164.229455154261	0.00866844748326013	0.204397909852212	0.0424096679341181	0.9661721213877	0.987198623567325	cul5b	0.987198623567325	0.9661721213877	chr21	22124659	21
LL0000027595	365.495333513748	-0.0080025646436967	0.189592911834162	-0.0422091974129105	0.966331930620867	0.987198623567325	si:dkey-33c12.3	0.987198623567325	0.966331930620867	chr13	9313776	13
LL0000020818	97.673356012555	-0.012687696063038	0.300650305330818	-0.0422008421015147	0.96633859126001	0.987198623567325	odf3l2a	0.987198623567325	0.96633859126001	NA	NA	NA
LL0000004837	2386.9157213183	-0.00562665523450816	0.133486297591981	-0.0421515566467115	0.966377880403533	0.987198623567325	camk2a	0.987198623567325	0.966377880403533	chr21	43897116	21
LL0000024242	116.718576761775	0.0138068625542463	0.329105873428057	0.0419526470628744	0.966536447024247	0.987198623567325	SBSPON	0.987198623567325	0.966536447024247	NA	NA	NA
LL0000021297	305.475242412809	0.00825380997205231	0.196778311664693	0.0419447138367396	0.966542771256099	0.987198623567325	parp2	0.987198623567325	0.966542771256099	chr2	37836846	2
LL0000024335	3227.13585567905	-0.00452682913079895	0.108048034775825	-0.0418964504092192	0.966581246078329	0.987198623567325	sdad1	0.987198623567325	0.966581246078329	chr21	9366977	21
LL0000018641	837.135066089083	-0.00536084273345578	0.127956472713022	-0.0418958308227125	0.966581740003157	0.987198623567325	mapk7	0.987198623567325	0.966581740003157	chr12	4222839	12
LL0000028539	677.022773224443	0.00658125265586981	0.157216729633364	0.0418610199513599	0.966609490714649	0.987198623567325	slc1a2a	0.987198623567325	0.966609490714649	chr7	49862685	7
LL0000021383	170.310872133858	-0.00967665269141236	0.23160372242158	-0.0417810758403886	0.966673221129878	0.987198623567325	pcdh1g9	0.987198623567325	0.966673221129878	chr10	21701550	10
LL0000030804	1424.31386721532	0.00472114667600643	0.113063883463798	0.0417564524706786	0.96669285060585	0.987198623567325	tollip	0.987198623567325	0.96669285060585	chr7	72276506	7
LL0000011553	224.804448140127	0.00967582637092041	0.232569267943478	0.0416040625508266	0.966814334600499	0.987239508854512	gpc5b	0.987239508854512	0.966814334600499	chr22	15438865	22
LL0000012482	94.6607272039057	0.0116283659237677	0.279743668363667	0.0415679324997298	0.966843137294058	0.987239508854512	iffo2b	0.987239508854512	0.966843137294058	chr11	41858939	11
LL0000020503	300.942790515948	0.00970668287013897	0.234123671711563	0.0414596388275401	0.96692946871948	0.987271371453658	npas2	0.987271371453658	0.96692946871948	chr5	22707908	5
LL0000019102	808.157273415158	-0.00648814830414223	0.156772879933669	-0.0413856548842336	0.966988448743852	0.987275305202306	mir135b	0.987275305202306	0.966988448743852	chr8	26005587	8
LL0000003411	198.495385026277	-0.00907098382051079	0.220100657563878	-0.0412128883253254	0.967126179005136	0.987359636290216	BX663503.2	0.987359636290216	0.967126179005136	NA	NA	NA
LL0000019478	139.03487236437	0.00948298360553625	0.231039268891316	0.0410448996442989	0.967260101261542	0.987365396496321	mpg	0.987365396496321	0.967260101261542	chr3	55031684	3
LL0000022536	4477.17477357343	0.0041639031773453	0.101527686888241	0.0410124893510953	0.967285939177768	0.987365396496321	prdx5	0.987365396496321	0.967285939177768	chr21	26657472	21
LL0000010590	5440.62302104631	0.00550644992844001	0.134312888755327	0.0409971818748603	0.967298142513084	0.987365396496321	foxg1b	0.987365396496321	0.967298142513084	chr11	43114107	11
LL0000028924	1532.51455076469	0.00543155483858323	0.133120429994868	0.0408018126052675	0.967453894313825	0.987365396496321	slmapb	0.987365396496321	0.967453894313825	chr23	19589820	23
LL0000021269	110.522843438662	0.00991520172883206	0.243279105028915	0.0407564871946301	0.967490028702045	0.987365396496321	paqr5a	0.987365396496321	0.967490028702045	chr18	20459887	18
LL0000029728	561.958583730675	-0.0635895963494185	1.56442207514614	-0.0406473402284856	0.967577043275125	0.987365396496321	sycn.2	0.987365396496321	0.967577043275125	chr21	25226557	21
LL0000003914	1378.79090981244	0.00558100914864779	0.137308610353249	0.0406457332449124	0.967578324403767	0.987365396496321	c2cd5	0.987365396496321	0.967578324403767	chr18	6638973	18
LL0000031995	682.545907924676	-0.00560863716602725	0.138300324143453	-0.040554042087491	0.967651423091634	0.987365396496321	wdr18	0.987365396496321	0.967651423091634	chr11	13642177	11
LL0000018675	1814.78755372759	0.00671668957605719	0.165691764538468	0.0405372566027433	0.967664804966673	0.987365396496321	marcksl1a	0.987365396496321	0.967664804966673	chr13	46177505	13
LL0000013417	1770.08080148107	0.00583661058628273	0.144258791304478	0.0404593060395449	0.967726949534649	0.987365396496321	klhl43	0.987365396496321	0.967726949534649	chr19	43787189	19
LL0000004174	92.0749708665537	0.0151634649555578	0.375144747314884	0.0404203046000005	0.967758042746137	0.987365396496321	CABZ01051602.1	0.987365396496321	0.967758042746137	NA	NA	NA
LL0000011930	106.261713321963	0.0124862033477102	0.309248589122731	0.04037594280747	0.967793409464315	0.987365396496321	hapln2	0.987365396496321	0.967793409464315	chr16	29303970	16
LL0000022980	323.132062311681	0.00904436474719619	0.226314147851656	0.0399637620230644	0.968122016915855	0.98760616113596	pyroxd1	0.98760616113596	0.968122016915855	NA	NA	NA
LL0000005352	1043.94540172301	-0.00628575286838549	0.157973234444766	-0.039789986515616	0.968260559513515	0.98760616113596	cdk15	0.98760616113596	0.968260559513515	chr6	9744474	6
LL0000024122	134.648607623542	-0.0110914150208525	0.278967335036484	-0.039758830615068	0.96828539866995	0.98760616113596	rxfp3.2a	0.98760616113596	0.96828539866995	chr2	52927508	2
LL0000000334	633.395602395955	-0.00555180952110401	0.139664663115532	-0.0397509964028017	0.968291644529368	0.98760616113596	adgrb2	0.98760616113596	0.968291644529368	chr19	38733098	19
LL0000001196	958.105463454604	0.0647410583245293	1.62935840003565	0.0397340808032859	0.968305130570457	0.98760616113596	apom	0.98760616113596	0.968305130570457	chr2	42228740	2
LL0000029144	100.686006234211	-0.012327454751498	0.312017337606824	-0.0395088774426758	0.96848467586859	0.987716317503793	socs9	0.987716317503793	0.96848467586859	chr15	47605508	15
LL0000025778	202.860798537498	0.00933482260305614	0.236562632461986	0.0394602583929066	0.96852343803027	0.987716317503793	si:ch211-241b2.1	0.987716317503793	0.96852343803027	chr21	2304212	21
LL0000005161	366.798320298384	-0.00847924558408003	0.21552164429611	-0.0393428957531069	0.968617007207992	0.987740476164723	ccnb1	0.987740476164723	0.968617007207992	chr5	54711392	5
LL0000020491	507.743106627178	0.00642936743656017	0.163629656500832	0.0392921892892165	0.968657433853427	0.987740476164723	notum1b	0.987740476164723	0.968657433853427	chr11	45244611	11
LL0000004470	1273.95934868693	-0.00585911774962392	0.14966399975039	-0.0391484776525803	0.968772010992254	0.987801067231853	CABZ01078320.1	0.987801067231853	0.968772010992254	NA	NA	NA
LL0000001118	2786.32604670952	0.00444414337969454	0.114703249438061	0.0387447034104674	0.969093931980474	0.98801968549231	ap1g1	0.98801968549231	0.969093931980474	chr7	69304485	7
LL0000009017	95.258281733667	-0.0103002504071535	0.266200769125211	-0.0386935411231235	0.969134722991835	0.98801968549231	dna2	0.98801968549231	0.969134722991835	chr13	22821713	13
LL0000010421	311.930473924913	-0.00865138196493504	0.223711976034108	-0.038671966151763	0.969151924453817	0.98801968549231	fmo5	0.98801968549231	0.969151924453817	chr20	15093617	20
LL0000026960	70.6931707560909	0.0150943941911927	0.391826045524065	0.038523202741676	0.96927053209965	0.988084355610919	si:dkey-190l8.2	0.988084355610919	0.96927053209965	NA	NA	NA
LL0000010148	955.524277277955	0.00475615208162229	0.123826111641939	0.038409928395195	0.969360845110043	0.988120176166872	fastk	0.988120176166872	0.969360845110043	chr2	32579016	2
LL0000022765	1003.33953702803	-0.00453645877700644	0.118860487972342	-0.03816624729037	0.969555132038508	0.988166879438295	psmd11a	0.988166879438295	0.969555132038508	chr3	34801998	3
LL0000013689	2618.84434982127	-0.00414567870662779	0.108687916211687	-0.0381429587678674	0.969573700070709	0.988166879438295	lin7b	0.988166879438295	0.969573700070709	chr3	31933924	3
LL0000031316	623.09879695741	-0.00688325697406621	0.180579977385626	-0.0381174982615438	0.969593999853177	0.988166879438295	ttc9b	0.988166879438295	0.969593999853177	chr18	36806615	18
LL0000012543	408.517006116417	-0.00716447892465998	0.188164351136311	-0.0380756444108261	0.9696273701697	0.988166879438295	igfbp3	0.988166879438295	0.9696273701697	chr20	6773776	20
LL0000012036	570.179077976159	0.00564831702207915	0.148928268467697	0.0379264264615034	0.969746342933512	0.98823189117994	hemk1	0.98823189117994	0.969746342933512	chr6	41510134	6
LL0000024466	1145.56451580605	-0.0046661139614701	0.123502651227307	-0.0377814882117964	0.969861904100381	0.988239986660204	sept12	0.988239986660204	0.969861904100381	chr3	28502359	3
LL0000040367	217.566665587145	-0.0107842238983212	0.2858696794436	-0.0377242662436639	0.969907528100217	0.988239986660204	LOC101884510	0.988239986660204	0.969907528100217	chr16	47302441	16
LL0000029118	1713.77908150116	-0.00459829671246963	0.122083823941619	-0.0376650776819422	0.969954720200521	0.988239986660204	snx3	0.988239986660204	0.969954720200521	chr20	32406055	20
LL0000000120	78.2079798970276	0.0106876263297628	0.283946120351005	0.037639627956709	0.969975011754596	0.988239986660204	abraxas1	0.988239986660204	0.969975011754596	NA	NA	NA
LL0000010252	294.777612038673	0.00804963854536633	0.214444289906504	0.0375372016148152	0.970056678438018	0.988266969346746	fem1b	0.988266969346746	0.970056678438018	chr25	1335601	25
LL0000000277	372.158157948847	0.00802369513816254	0.21532296172042	0.0372635369402948	0.970274878594756	0.988423254479272	adamts1	0.988423254479272	0.970274878594756	chr1	672188	1
LL0000023268	562.546700670331	-0.00522424445380484	0.14041266837152	-0.037206361180901	0.970320466636891	0.988423254479272	rbl1	0.988423254479272	0.970320466636891	chr6	51548580	6
LL0000038425	920.094771036119	0.00491410286304282	0.132394055307057	0.0371172470821724	0.970391520320892	0.988439411752182	zfr2	0.988439411752182	0.970391520320892	chr22	5056287	22
LL0000009360	595.73478064524	-0.00608288677522098	0.165091316824117	-0.0368455888064755	0.970608124097167	0.988603815870793	eci2	0.988603815870793	0.970608124097167	chr24	2956351	24
LL0000027833	456.37643111466	-0.00580354072769206	0.15811462349061	-0.0367046424901787	0.97072050696724	0.988662054098971	si:dkey-6e2.2	0.988662054098971	0.97072050696724	chr6	51531790	6
LL0000024090	854.471251891661	0.00498596377251863	0.13699057273791	0.0363964006636994	0.970966284133915	0.988853389941756	rtraf	0.988853389941756	0.970966284133915	NA	NA	NA
LL0000022153	2228.71867852234	0.00465503487397945	0.128130089274843	0.0363305364128346	0.971018801469414	0.988853389941756	plpp3	0.988853389941756	0.971018801469414	chr20	7965214	20
LL0000009853	1010.52062497948	0.00488271246100444	0.135305336449387	0.0360866214824489	0.971213289891128	0.988995212865197	evpla	0.988995212865197	0.971213289891128	chr6	23057197	6
LL0000007346	792.216922416376	-0.00577300913184586	0.160749032694233	-0.0359131811562867	0.971351585605247	0.989059067957102	crtc3	0.989059067957102	0.971351585605247	chr7	50545033	7
LL0000038844	119.221922637415	-0.00779076346834132	0.217260328540539	-0.0358591166674391	0.971394695058727	0.989059067957102	zgc:162613	0.989059067957102	0.971394695058727	chr3	32862718	3
LL0000028215	235.449693056105	-0.00773949566126114	0.216442016069878	-0.0357578246672885	0.971475462583202	0.989059067957102	si:dkeyp-57d7.4	0.989059067957102	0.971475462583202	chr1	9230980	1
LL0000033926	262.336704580174	-0.00918920915670859	0.257628231461758	-0.0356684867359834	0.97154669849658	0.989059067957102	XLOC_013964	0.989059067957102	0.97154669849658	NA	NA	NA
LL0000014545	118.551047154749	-0.0102909335527591	0.288933072111633	-0.0356170149631854	0.971587740950843	0.989059067957102	LOC101882475	0.989059067957102	0.971587740950843	chr4	72947195	4
LL0000039034	137.296845769257	0.026569434868169	0.746491541816084	0.0355924124786868	0.971607358454928	0.989059067957102	zgc:174288	0.989059067957102	0.971607358454928	chr3	240731	3
LL0000025223	183.869732238965	-0.0073390725013881	0.207265233923881	-0.0354090860413349	0.971753539643334	0.989151650646383	si:ch211-160j14.2	0.989151650646383	0.971753539643334	chr21	32052081	21
LL0000000203	458.316020305236	0.00544350655327027	0.155389554680867	0.0350313543561529	0.972054739049834	0.989308074203975	acsl1a	0.989308074203975	0.972054739049834	chr1	17537321	1
LL0000000476	3648.06267403785	0.00485795079132891	0.138717520470029	0.0350204557785366	0.972063429524216	0.989308074203975	agr1	0.989308074203975	0.972063429524216	chr9	45591228	9
LL0000005823	103.817611195146	-0.00962540920376458	0.274944637199332	-0.0350085359067625	0.972072934377539	0.989308074203975	clp1	0.989308074203975	0.972072934377539	chr14	48982237	14
LL0000018725	788.307445465658	-0.00550267198298547	0.159160057557434	-0.0345731967393879	0.972420074621538	0.989605132196677	mbd6	0.989605132196677	0.972420074621538	chr6	58871501	6
LL0000019425	124.401812573922	0.00823684732399427	0.239574374378929	0.034381170128681	0.972573198654754	0.989668429148994	mnat1	0.989668429148994	0.972573198654754	chr13	31644497	13
LL0000013329	3636.6377302108	0.00416849943319077	0.121330396579478	0.0343565961268425	0.972592794294617	0.989668429148994	kifc3	0.989668429148994	0.972592794294617	chr18	45526513	18
LL0000000319	417.151610657079	-0.00558165293694552	0.163094403491466	-0.0342234486129231	0.972698968201913	0.989669649512444	adcy8	0.989669649512444	0.972698968201913	chr2	42776089	2
LL0000031074	232.266379425289	0.00827579292609383	0.242778634246728	0.0340878139947167	0.972807125862454	0.989669649512444	trim16	0.989669649512444	0.972807125862454	chr12	46634615	12
LL0000001266	246.552957002451	0.00663557273804882	0.194870606947039	0.0340511729398585	0.972836344232169	0.989669649512444	arhgap18	0.989669649512444	0.972836344232169	chr20	2066828	20
LL0000025556	98.5665442599632	0.0107035375128497	0.315710389159748	0.0339030259388574	0.972954480226552	0.989669649512444	si:ch211-212o1.2	0.989669649512444	0.972954480226552	chr18	18000623	18
LL0000022257	293.719458746642	-0.00700048608561694	0.206633042297589	-0.0338788318062654	0.97297377326828	0.989669649512444	pole4	0.989669649512444	0.97297377326828	chr11	6197274	11
LL0000003936	65.8217070454602	-0.0362688385924409	1.07386917596826	-0.0337739823472808	0.973057383184776	0.989669649512444	c8g	0.989669649512444	0.973057383184776	chr24	17031128	24
LL0000005491	3857.86721743145	0.0545397286330305	1.6187625175993	0.0336922359148243	0.973122570301614	0.989669649512444	ces2	0.989669649512444	0.973122570301614	chr18	17408475	18
LL0000016139	434.660085440597	-0.00568425224884925	0.168758742230751	-0.0336827128106758	0.973130164329137	0.989669649512444	LOC103911473	0.989669649512444	0.973130164329137	chr8	11500316	8
LL0000020723	479.812295514968	0.00520501725200998	0.155242707144574	0.0335282561593226	0.973253333337661	0.989669649512444	nudt18	0.989669649512444	0.973253333337661	chr8	45942430	8
LL0000010872	673.834589981673	0.00437964415059863	0.130637759478387	0.0335251015333221	0.973255848950822	0.989669649512444	frmpd3	0.989669649512444	0.973255848950822	chr14	11909909	14
LL0000018696	756.975206343073	0.00511591893133899	0.15305512532351	0.0334253356137245	0.973335406049785	0.989669649512444	mast2	0.989669649512444	0.973335406049785	chr6	33661532	6
LL0000028370	481.033827558899	0.0050731545304739	0.152284976556558	0.0333135588630423	0.973424541352576	0.989669649512444	si:zfos-128g4.2	0.989669649512444	0.973424541352576	NA	NA	NA
LL0000008269	238.339266182349	0.00786075031200136	0.236867423878386	0.0331862870093833	0.973526033481372	0.989669649512444	CU861453.1	0.989669649512444	0.973526033481372	NA	NA	NA
LL0000026039	75.8462641859878	-0.010127613094634	0.306266703992788	-0.0330679533968291	0.973620398251353	0.989669649512444	si:ch211-38m6.6	0.989669649512444	0.973620398251353	chr2	7847130	2
LL0000029393	8474.70665267668	-0.00479828676877347	0.145264047945872	-0.0330314818884945	0.973649482416341	0.989669649512444	srrm1	0.989669649512444	0.973649482416341	chr17	25426057	17
LL0000027007	129.008448608808	0.0078508033195236	0.237697495969378	0.0330285486917161	0.973651821492471	0.989669649512444	si:dkey-19a16.2	0.989669649512444	0.973651821492471	chr22	6075313	22
LL0000018312	1063.97356740045	-0.00496487058119182	0.150573514771573	-0.0329730669349371	0.973696065431041	0.989669649512444	lrfn2b	0.989669649512444	0.973696065431041	chr20	26312	20
LL0000012161	285.659812589264	0.00667103476901478	0.202828079774437	0.0328900947858579	0.973762231739702	0.989669649512444	hmcn1	0.989669649512444	0.973762231739702	chr20	34157307	20
LL0000012800	1256.76582878206	0.00400432242820025	0.122136997672271	0.0327854991076908	0.973845642032744	0.989669649512444	ints13	0.989669649512444	0.973845642032744	NA	NA	NA
LL0000000862	1496.98982281824	0.00420885254032541	0.128685072454923	0.0327066104873954	0.973908552306368	0.989669649512444	aldh18a1	0.989669649512444	0.973908552306368	chr12	30788884	12
LL0000029164	867.091354749551	0.00412457139712837	0.12627353948503	0.0326637822456649	0.973942706050736	0.989669649512444	sos2	0.989669649512444	0.973942706050736	chr13	36638961	13
LL0000009837	1212.50337241757	0.00447590397661686	0.137342726273913	0.0325893048583456	0.974002098788252	0.989669649512444	etv1	0.989669649512444	0.974002098788252	chr15	34176258	15
LL0000005015	598.671529404658	0.00507352831465099	0.155856424254138	0.0325525774053313	0.974031387516136	0.989669649512444	ccdc102a	0.989669649512444	0.974031387516136	chr7	28724918	7
LL0000022272	2299.0751501829	0.00389533914592327	0.119690239596325	0.0325451695899428	0.974037294967571	0.989669649512444	polr2a	0.989669649512444	0.974037294967571	chr12	22560120	12
LL0000000062	146.952913193219	-0.00815247472876871	0.250628449500176	-0.0325281297674987	0.974050883584231	0.989669649512444	abcd3b	0.989669649512444	0.974050883584231	chr2	15109823	2
LL0000011517	134.799090449969	-0.0074759148293837	0.2298947887881	-0.0325188529448331	0.974058281504098	0.989669649512444	gopc	0.989669649512444	0.974058281504098	chr20	42246898	20
LL0000024230	157.870192052748	-0.0486495706336749	1.49816798360124	-0.0324727074441498	0.974095080851901	0.989669649512444	sb:cb37	0.989669649512444	0.974095080851901	NA	NA	NA
LL0000001115	386.006338397353	0.00602282215950391	0.185899465430756	0.0323982758398371	0.974154437448207	0.989669649512444	aox6	0.989669649512444	0.974154437448207	chr22	14051579	22
LL0000020276	1607.94280182798	-0.00512272058496044	0.158375300955188	-0.0323454513049979	0.974196563250593	0.989669649512444	NFX1	0.989669649512444	0.974196563250593	NA	NA	NA
LL0000001999	3664.11207867304	-0.00317305856961654	0.0987656389777199	-0.03212715072225	0.97437065143693	0.989727470344112	brd2a	0.989727470344112	0.97437065143693	chr19	7154499	19
LL0000007394	55005.6541285998	-0.00433714774454842	0.135460306991188	-0.0320178496630054	0.974457816222185	0.989727470344112	crygm2d7	0.989727470344112	0.974457816222185	chr9	22271285	9
LL0000038816	152.731857978418	-0.00764593004564389	0.24158835270693	-0.0316485871937673	0.974752295799797	0.989727470344112	zgc:158862	0.989727470344112	0.974752295799797	NA	NA	NA
LL0000004639	565.665616650236	-0.00603454247276628	0.190834946648956	-0.0316217892934827	0.974773666734163	0.989727470344112	CABZ01092156.1	0.989727470344112	0.974773666734163	NA	NA	NA
LL0000031410	1056.88395438622	0.00359797291144769	0.113799006419044	0.0316169097135946	0.974777558129856	0.989727470344112	txndc9	0.989727470344112	0.974777558129856	chr9	21819135	9
LL0000007548	211.344261403612	0.00578245048170375	0.182917661420217	0.0316123136323053	0.97478122343999	0.989727470344112	CT030017.2	0.989727470344112	0.97478122343999	NA	NA	NA
LL0000027861	109.496924882005	-0.00853771770217021	0.270274760083195	-0.0315890307313275	0.974799791233973	0.989727470344112	si:dkey-73n8.3	0.989727470344112	0.974799791233973	chr24	18470165	24
LL0000004295	133.023442675669	0.00754915597205786	0.24001835288546	0.0314524113731437	0.974908743571927	0.989727470344112	CABZ01065417.1	0.989727470344112	0.974908743571927	NA	NA	NA
LL0000007404	119014.004587419	-0.00349837257098562	0.111674342249119	-0.0313265563112213	0.975009111924033	0.989727470344112	crygmx	0.989727470344112	0.975009111924033	chr12	30838166	12
LL0000022477	2004.16041245416	0.00367438012095643	0.117316630969294	0.031320198087841	0.975014182564152	0.989727470344112	ppp2r5eb	0.989727470344112	0.975014182564152	chr13	37421332	13
LL0000011468	162.950766762638	-0.00820066938440306	0.262278719992031	-0.0312670024646003	0.975056605753257	0.989727470344112	gng10	0.989727470344112	0.975056605753257	chr5	2680949	5
LL0000025009	1100.2414705096	-0.00425045439892292	0.136210699151569	-0.0312049965633993	0.975106055175015	0.989727470344112	si:ch211-125o16.4	0.989727470344112	0.975106055175015	chr17	22544645	17
LL0000015007	169.448575553776	-0.0072690243450416	0.233327917389918	-0.0311536845927194	0.975146976308599	0.989727470344112	LOC101884896	0.989727470344112	0.975146976308599	chr5	2771334	5
LL0000019859	665.574871971053	-0.00486978735690063	0.15634254778553	-0.0311481898298152	0.975151358368437	0.989727470344112	mylka	0.989727470344112	0.975151358368437	chr9	4024249	9
LL0000001956	350.38649708285	0.00583195552966255	0.187345459529264	0.0311294201861966	0.975166327118493	0.989727470344112	bmpr1aa	0.989727470344112	0.975166327118493	chr13	22555762	13
LL0000038847	1085.61463565005	0.00515200306022879	0.165559514327889	0.0311187374591188	0.975174846574063	0.989727470344112	zgc:162730	0.989727470344112	0.975174846574063	chr15	13984878	15
LL0000031497	80.5157843124126	0.0110683128713998	0.355939979514435	0.0310960091825002	0.975192972343079	0.989727470344112	ube2t	0.989727470344112	0.975192972343079	chr23	5104742	23
LL0000001377	1680.10727874857	0.0118637695702674	0.385921891387055	0.0307413749648341	0.975475794292277	0.98991793899069	armc1	0.98991793899069	0.975475794292277	chr24	24702019	24
LL0000028656	154.427861215471	0.00840067555438247	0.273441104637451	0.0307220655999057	0.975491193662835	0.98991793899069	slc29a2	0.98991793899069	0.975491193662835	chr21	27407489	21
LL0000008896	406.330057008494	0.00687376568239707	0.22472513391906	0.0305874361381972	0.975598561972088	0.989970799838978	dhrs7cb	0.989970799838978	0.975598561972088	chr12	452890	12
LL0000006030	672.874677238999	-0.0136747029325108	0.450707281472766	-0.0303405413993451	0.975795464082704	0.990024848398819	col9a1b	0.990024848398819	0.975795464082704	chr13	39119463	13
LL0000013487	78.6644470453276	-0.0105104694403739	0.346815453904058	-0.0303056548434013	0.975823286732801	0.990024848398819	kynu	0.990024848398819	0.975823286732801	chr6	612455	6
LL0000038523	161.443905713233	-0.00889327173872683	0.293549544395685	-0.0302956414292345	0.975831272614488	0.990024848398819	zgc:110782	0.990024848398819	0.975831272614488	chr21	27192769	21
LL0000021534	786.205859227955	-0.00394392092733077	0.130406074547526	-0.0302433835311363	0.975872949287194	0.990024848398819	pdia5	0.990024848398819	0.975872949287194	chr9	37754844	9
LL0000008683	310.970370361009	-0.00526665786707172	0.175232933419165	-0.030055182917435	0.976023043419246	0.990121031188132	dazap1	0.990121031188132	0.976023043419246	chr11	5880528	11
LL0000022511	681.407788929717	0.0041773604411838	0.14005567541719	0.0298264274456605	0.97620548208591	0.990129316447221	prcc	0.990129316447221	0.97620548208591	chr19	7507328	19
LL0000001433	1142.98383824796	0.00476560410991246	0.160186161456075	0.029750410813229	0.976266107679252	0.990129316447221	arvcfa	0.990129316447221	0.976266107679252	chr10	466612	10
LL0000018689	320.600598286246	0.00477215049624985	0.160416975821213	0.0297484132949151	0.976267700763157	0.990129316447221	marveld2a	0.990129316447221	0.976267700763157	chr10	2947045	10
LL0000029505	349.386147696586	0.0236013894061673	0.793475889301713	0.0297443056863863	0.976270976710909	0.990129316447221	star	0.990129316447221	0.976270976710909	chr8	44703855	8
LL0000038540	126.084101231926	0.00887689330339915	0.298902107789684	0.0296983295602759	0.976307644153301	0.990129316447221	zgc:112148	0.990129316447221	0.976307644153301	chr3	56861111	3
LL0000028453	113.54694533271	-0.00763040654831847	0.257795032965935	-0.0295987337712854	0.97638707517661	0.990153801208262	skap2	0.990153801208262	0.97638707517661	chr16	20934357	16
LL0000009257	131.559653180217	-0.00739571165697741	0.252104093691226	-0.0293359443263764	0.976596659803398	0.990310264448166	dtx2	0.990310264448166	0.976596659803398	chr5	59553678	5
LL0000028678	89.6528762727671	0.00972336698699757	0.33324629845788	0.0291777193985143	0.97672285101133	0.990382150309247	slc30a10	0.990382150309247	0.97672285101133	chr13	51966571	13
LL0000030247	172.567875578889	0.00569498384087566	0.195668397302334	0.0291052817899671	0.976780623324684	0.990384656237433	th	0.990384656237433	0.976780623324684	chr25	24055340	25
LL0000001081	136.667745914122	0.00833866867156578	0.28828003649318	0.0289255849034938	0.976923940354162	0.990473893104771	ano9b	0.990473893104771	0.976923940354162	chr7	32901634	7
LL0000003877	66.8717297583701	-0.00977543839678464	0.339501601459732	-0.0287934971580513	0.977029287247412	0.990491260399475	c15h3orf80	0.990491260399475	0.977029287247412	chr15	1486633	15
LL0000001265	241.724206411709	0.00627906903163882	0.218285358070068	0.0287654155420873	0.977051683858234	0.990491260399475	arhgap17b	0.990491260399475	0.977051683858234	chr3	18579799	3
LL0000018751	156.664903932314	0.00600277388453596	0.209282781424324	0.0286825979838506	0.977117735455127	0.990502152276327	mcat	0.990502152276327	0.977117735455127	chr4	18846646	4
LL0000011387	1541.45136303337	-0.00350993022015717	0.123429513612308	-0.0284367175842712	0.977313839636366	0.990644869484247	glra1	0.990644869484247	0.977313839636366	chr14	25816840	14
LL0000020796	13621.4898607874	0.00280643356222785	0.100964696781033	0.027796186703896	0.977824707358514	0.991106609546869	oaz1a	0.991106609546869	0.977824707358514	chr22	20714623	22
LL0000000445	246.973981355455	0.00443387477758713	0.160920718346936	0.0275531629682882	0.978018538004127	0.991223178129898	afmid	0.991223178129898	0.978018538004127	chr11	45139687	11
LL0000007600	82.2290643019011	-0.00816803320691001	0.29767669339948	-0.0274392768665586	0.978109371622827	0.991223178129898	CT573344.1	0.991223178129898	0.978109371622827	NA	NA	NA
LL0000007374	63193.317472192	-0.00328676200121747	0.119811614101688	-0.0274327495365173	0.978114577718916	0.991223178129898	crybgx	0.991223178129898	0.978114577718916	chr7	34222432	7
LL0000023811	80.2826666300042	0.00773620068186151	0.282606982555902	0.027374414502767	0.978161104868484	0.991223178129898	rnf217	0.991223178129898	0.978161104868484	chr20	39749972	20
LL0000019422	373.03814615277	0.00575242644612607	0.211581416629705	0.0271877678945385	0.978309971907254	0.991268078510028	mms22l	0.991268078510028	0.978309971907254	chr16	32281429	16
LL0000039636	669.13747746342	-0.00412176962239564	0.151748043039983	-0.0271619293390797	0.978330580480891	0.991268078510028	znf628	0.991268078510028	0.978330580480891	chr16	12618783	16
LL0000005308	1107.39460477055	0.00473955781413783	0.175060388967057	0.0270738448720671	0.978400835880194	0.991268078510028	cdca7b	0.991268078510028	0.978400835880194	chr19	2569154	19
LL0000009740	482.408471769349	-0.00443169422442444	0.163886299403811	-0.0270412733739558	0.978426814664234	0.991268078510028	eps8l1a	0.991268078510028	0.978426814664234	NA	NA	NA
LL0000019140	717.164936571185	0.0040628738076828	0.150828113410693	0.0269371121590569	0.978509893026062	0.991296168922035	mir181b-3	0.991296168922035	0.978509893026062	NA	NA	NA
LL0000025891	5495.61112117948	-0.00844096093872166	0.318957251906994	-0.0264642389795326	0.978887056762813	0.991581648274201	si:ch211-261d7.6	0.991581648274201	0.978887056762813	chr16	25116918	16
LL0000029392	100.43954298868	0.00626411833276779	0.236873715316922	0.0264449701579882	0.978902425679148	0.991581648274201	srrd	0.991581648274201	0.978902425679148	chr8	4434017	8
LL0000000138	961.711534838144	0.00358710873368412	0.136368908041467	0.026304447144164	0.979014507831856	0.991593436479494	acana	0.991593436479494	0.979014507831856	chr7	48761851	7
LL0000031856	788.786719051868	-0.00934873899325159	0.357881152604006	-0.0261224681021298	0.979159656222095	0.991593436479494	vimr1	0.991593436479494	0.979159656222095	NA	NA	NA
LL0000022014	76.2043546951887	-0.00930557048770368	0.356646174781964	-0.0260918836249755	0.979184050789318	0.991593436479494	pkd1l2a	0.991593436479494	0.979184050789318	chr7	65176609	7
LL0000013762	1193.95442966891	0.00348870501308608	0.133894146865263	0.0260556947018509	0.979212915558933	0.991593436479494	LO017656.1	0.991593436479494	0.979212915558933	NA	NA	NA
LL0000021324	279.871842600468	-0.00643033435115671	0.246933683483616	-0.0260407339348799	0.979224848474932	0.991593436479494	pax5	0.991593436479494	0.979224848474932	chr1	21725820	1
LL0000027613	269.654816571986	-0.00442002910256924	0.170398946884542	-0.0259392982373543	0.979305755121804	0.991593436479494	si:dkey-34e4.1	0.991593436479494	0.979305755121804	chr5	33537306	5
LL0000024757	204.969705271795	0.006404785131931	0.24728098061681	0.0259008400725163	0.979336429991576	0.991593436479494	si:ch1073-104i17.1	0.991593436479494	0.979336429991576	chr22	4947909	22
LL0000005862	187.298598490316	0.0050617073911694	0.195819193287834	0.02584888287089	0.979377871965374	0.991593436479494	cmss1	0.991593436479494	0.979377871965374	chr9	29984940	9
LL0000012064	1067.49350335496	-0.0032965752645141	0.128235150107482	-0.0257072671709046	0.979490827409666	0.991593436479494	herpud1	0.991593436479494	0.979490827409666	chr18	17600643	18
LL0000031792	1405.49755733747	0.0031884510519747	0.124092788946978	0.0256940881015821	0.979501339313344	0.991593436479494	vamp4	0.991593436479494	0.979501339313344	chr20	14968023	20
LL0000031562	438.76883836811	0.00391248933984883	0.152433940593787	0.0256667860491451	0.979523116017574	0.991593436479494	ufsp2	0.991593436479494	0.979523116017574	chr1	17699470	1
LL0000038782	232.252262603076	0.00521051341279674	0.204496409042198	0.02547973060848	0.979672315869779	0.991635418331858	zgc:158258	0.991635418331858	0.979672315869779	chr11	37683278	11
LL0000022970	286.399421848701	-0.00425981505159182	0.1678996417239	-0.0253711979838338	0.97975888438947	0.991635418331858	pycr1a	0.991635418331858	0.97975888438947	chr3	57997956	3
LL0000028814	557.747657150623	-0.0118463152616628	0.468301457533845	-0.0252963450595425	0.979818589219725	0.991635418331858	slc5a12	0.991635418331858	0.979818589219725	chr25	35474986	25
LL0000024535	251.600067064285	-0.00495083627467443	0.19571642382313	-0.0252959673897808	0.9798188904602	0.991635418331858	setd4	0.991635418331858	0.9798188904602	chr1	47106359	1
LL0000005595	907.020229933261	0.00401266284425082	0.158806045753663	0.0252676957303954	0.979841440772827	0.991635418331858	chico	0.991635418331858	0.979841440772827	chr2	52406564	2
LL0000023996	415.51265473276	0.00468512517731808	0.186591962567772	0.0251089334869738	0.979968074537714	0.991695680765981	rps6ka3a	0.991695680765981	0.979968074537714	chr5	24009667	5
LL0000028983	981.695918524593	0.00301561393471357	0.12058566346766	0.0250080635458156	0.980048531841702	0.991695680765981	SMIM10	0.991695680765981	0.980048531841702	NA	NA	NA
LL0000022878	259.016125002405	0.00509810886619275	0.204048633814747	0.0249847733399737	0.980067108932777	0.991695680765981	ptpn22	0.991695680765981	0.980067108932777	chr23	26142410	23
LL0000031734	2046.29346883188	-0.00266241117203695	0.108849959888417	-0.0244594593766153	0.98048612076287	0.992063612245324	usp5	0.992063612245324	0.98048612076287	chr16	11965370	16
LL0000007611	606.088679439479	0.00397231523918014	0.164224475957167	0.0241883264722136	0.980702389533191	0.992170447126804	CT573433.1	0.992170447126804	0.980702389533191	NA	NA	NA
LL0000012932	355.572237552374	0.00379870095011312	0.15704785160915	0.0241881752038675	0.980702510192567	0.992170447126804	itga9	0.992170447126804	0.980702510192567	chr13	47859057	13
LL0000020273	603.167580515567	-0.00353498218401859	0.147135846730465	-0.0240252954162438	0.980832431703801	0.992229001880732	nfrkb	0.992229001880732	0.980832431703801	chr21	25246982	21
LL0000025575	5543.03221616317	-0.00288251719869877	0.12022161059253	-0.0239766975711925	0.980871196007398	0.992229001880732	si:ch211-214j24.9	0.992229001880732	0.980871196007398	chr4	5260254	4
LL0000034791	89.0405620213682	-0.00688278673015518	0.288997841583967	-0.0238160489103702	0.98099933850119	0.992302578549438	XLOC_019975	0.992302578549438	0.98099933850119	NA	NA	NA
LL0000018354	3005.14964399524	0.00392252724790638	0.165365904893687	0.0237202901676022	0.981075721345207	0.992323793830979	lrrc20	0.992323793830979	0.981075721345207	chr12	48214616	12
LL0000030262	273.727322619061	0.00536357597547161	0.227436136308232	0.0235827782802406	0.981185409273239	0.992378691741935	thbs2b	0.992378691741935	0.981185409273239	chr12	30652946	12
LL0000019506	232.880871337414	0.00441958496053584	0.188365247519949	0.0234628468824526	0.981281074213379	0.992403427214781	mpv17	0.992403427214781	0.981281074213379	chr20	38671865	20
LL0000039314	3173.79814928295	0.00264634783159448	0.113129231350276	0.0233922550344282	0.981337382904387	0.992403427214781	zmiz1a	0.992403427214781	0.981337382904387	chr13	30321400	13
LL0000001329	890.968677626877	-0.00379173094461532	0.162453807911465	-0.0233403635985053	0.981378774978687	0.992403427214781	arhgef9a	0.992403427214781	0.981378774978687	chr5	21939178	5
LL0000039185	243.307712908812	0.00416248341171801	0.17906357826023	0.0232458406793857	0.981454172899419	0.992403427214781	zgc:63972	0.992403427214781	0.981454172899419	chr5	33940214	5
LL0000030581	718.116494411871	-0.00286122187644403	0.123358534725391	-0.0231943568624045	0.981495239969496	0.992403427214781	tmem242	0.992403427214781	0.981495239969496	chr20	4885297	20
LL0000027724	1530.87450179626	0.00303140659939605	0.131029490887387	0.0231353001440064	0.981542347772372	0.992403427214781	si:dkey-51a16.9	0.992403427214781	0.981542347772372	chr13	25428818	13
LL0000023648	2222.84780985751	-0.00250596968269297	0.10877942078083	-0.0230371670000159	0.981620625829963	0.992417921014795	rhoac	0.992417921014795	0.981620625829963	chr23	903018	23
LL0000039253	1595.67690064159	0.00329253547247884	0.143630333206114	0.0229236777425974	0.981711153249312	0.992417921014795	zgc:85932	0.992417921014795	0.981711153249312	chr15	43332993	15
LL0000040249	135.749450809747	0.00795012192745111	0.3470317445733	0.0229089184253918	0.981722926388861	0.992417921014795	taco1	0.992417921014795	0.981722926388861	chr12	9305831	12
LL0000032008	107.177693304715	-0.00705425755290092	0.311456064864055	-0.0226492862034328	0.981930029191169	0.992554531784471	wdr34	0.992554531784471	0.981930029191169	chr21	13216905	21
LL0000013431	67.4264377566738	-0.00785287262809648	0.347953496272229	-0.0225687418354107	0.981994277875837	0.992554531784471	kmt5ab	0.992554531784471	0.981994277875837	NA	NA	NA
LL0000001953	523.943146932107	-0.00310650445088715	0.137876497389423	-0.0225310659155565	0.982024331268582	0.992554531784471	bmp7b	0.992554531784471	0.982024331268582	chr23	6421406	23
LL0000029607	82.1125918250372	-0.00822486272043787	0.36882094937696	-0.0223004217475497	0.982208312460952	0.992684462069029	stx11a	0.992684462069029	0.982208312460952	chr17	7727463	17
LL0000011127	1102.40479863505	0.00338764540304701	0.152545111175496	0.0222074989945084	0.982282435734293	0.992703354300855	GALNTL6	0.992703354300855	0.982282435734293	NA	NA	NA
LL0000005681	220.764853157917	0.00529592357113447	0.24350860083166	0.0217484045863152	0.98264865161395	0.993017419126183	chtf8	0.993017419126183	0.98264865161395	chr18	17021359	18
LL0000004325	67.8017775344546	0.00920582468505372	0.430498421539109	0.0213841078723152	0.982939250748812	0.993225792162052	CABZ01067558.1	0.993225792162052	0.982939250748812	NA	NA	NA
LL0000026314	79.3887747631526	0.00588669932060699	0.276190991092685	0.021313871597758	0.982995278418296	0.993225792162052	si:ch73-216m24.3	0.993225792162052	0.982995278418296	NA	NA	NA
LL0000005850	791.625480739656	0.00273388112715839	0.12846375800919	0.0212813416758587	0.983021227654943	0.993225792162052	cmasa	0.993225792162052	0.983021227654943	chr4	14723862	4
LL0000001317	71.0243533099914	0.00800729438144249	0.377759332445684	0.0211968141980816	0.983088655614366	0.993237884091035	arhgef3	0.993237884091035	0.983088655614366	chr22	38951477	22
LL0000031404	404.838417815682	-0.00322259624958491	0.152865934610191	-0.021081192862246	0.983180887483525	0.993275033222906	txndc11	0.993275033222906	0.983180887483525	chr1	59304090	1
LL0000010612	2420.77750419623	-0.00260655782226283	0.124682005980506	-0.0209056455401461	0.983320923119431	0.993284206927906	foxn3	0.993284206927906	0.983320923119431	chr17	16565184	17
LL0000019527	588.863588022524	0.00267727703984731	0.128087314713491	0.0209019686753206	0.983323856192206	0.993284206927906	mroh1	0.993284206927906	0.983323856192206	chr16	31259019	16
LL0000009077	159.361878503354	-0.00457025418839956	0.219806217196165	-0.0207921970847661	0.983411422219277	0.993284206927906	dnajc30b	0.993284206927906	0.983411422219277	chr15	2590378	15
LL0000030689	8771.82565587589	-0.002505272419474	0.121132794222973	-0.0206820327686197	0.983499301728884	0.993284206927906	tmsb1	0.993284206927906	0.983499301728884	chr14	12066697	14
LL0000022806	618.200535859895	0.00319079679953118	0.154989037426067	0.0205872418625302	0.983574917829391	0.993284206927906	ptch2	0.993284206927906	0.983574917829391	chr2	33969211	2
LL0000004926	2461.25166202469	-0.00244309597456018	0.118811049787783	-0.0205628683436766	0.983594360967881	0.993284206927906	caskin1	0.993284206927906	0.983594360967881	chr3	35641629	3
LL0000020717	215.264363948022	-0.00499628914400541	0.243667223709102	-0.0205045597350021	0.983640874699592	0.993284206927906	nudt1	0.993284206927906	0.983640874699592	chr3	42121165	3
LL0000010275	199.911092200497	0.00575334836046309	0.28137276822666	0.0204474242362661	0.983686452676246	0.993284206927906	fgd4b	0.993284206927906	0.983686452676246	chr4	3312426	4
LL0000006070	1093.02422527218	-0.00274294850939911	0.134168459915862	-0.0204440634640901	0.983689133624063	0.993284206927906	coq10b	0.993284206927906	0.983689133624063	chr9	32178595	9
LL0000019454	475.460177859971	-0.00333389318955676	0.163979105684885	-0.020331207293955	0.983779161107596	0.99331910674161	morc3a	0.99331910674161	0.983779161107596	chr9	30558515	9
LL0000020244	358.142688368414	-0.00326541632567216	0.163264222172582	-0.0200008077839637	0.984042728176739	0.993529215183066	nfatc2ip	0.993529215183066	0.984042728176739	chr3	15476535	3
LL0000022174	599.455133073879	-0.00329395535787974	0.165658506639568	-0.0198840097300078	0.984135901011424	0.993552971867383	pltp	0.993552971867383	0.984135901011424	chr6	55357154	6
LL0000009545	777.030479396076	-0.0282584965884426	1.42698555458664	-0.0198029310791645	0.984200579679828	0.993552971867383	ela2l	0.993552971867383	0.984200579679828	chr8	21369054	8
LL0000039628	155.936169855688	-0.00632264356871122	0.319928499972478	-0.019762676877037	0.984232691601946	0.993552971867383	znf592	0.993552971867383	0.984232691601946	chr18	26799291	18
LL0000024346	124.420802414617	0.00504943727491819	0.261371850386771	0.0193189789468383	0.984586643743514	0.993842194684016	sdhaf1	0.993842194684016	0.984586643743514	chr21	21339295	21
LL0000038859	348.40550933016	-0.00329377246758403	0.171535590123959	-0.0192016855814225	0.984680212951966	0.993842194684016	zgc:162945	0.993842194684016	0.984680212951966	chr7	30270409	7
LL0000024907	179.43518451564	-0.00484885728666071	0.25261269479238	-0.0191948282355562	0.984685683314153	0.993842194684016	si:ch211-106j24.1	0.993842194684016	0.984685683314153	chr7	15375575	7
LL0000019721	686.218850575782	-0.00311179166936478	0.164282705365863	-0.0189416875162526	0.984887623669319	0.993938272804304	mtmr7b	0.993938272804304	0.984887623669319	chr1	16484209	1
LL0000021393	80.0804419399885	-0.00549074338037888	0.289957725096671	-0.0189363583210217	0.984891874989401	0.993938272804304	pcdh2ab11	0.993938272804304	0.984891874989401	NA	NA	NA
LL0000023873	916.183105770431	0.00287412735876732	0.153276400378978	0.0187512712437205	0.985039526893436	0.993985719290433	rp9	0.993985719290433	0.985039526893436	chr19	34073876	19
LL0000021607	326.346604162488	-0.00379305724672515	0.202422956253541	-0.0187382761171328	0.985049893682875	0.993985719290433	pex1	0.993985719290433	0.985049893682875	chr19	33850815	19
LL0000013790	809.503442681694	-0.00316246697294635	0.174031138435569	-0.0181718455753088	0.985501762903467	0.994299132485263	LO017848.1	0.994299132485263	0.985501762903467	NA	NA	NA
LL0000029056	3813.9055478543	-0.00180266526708989	0.0995751963874435	-0.0181035572360389	0.985556240153446	0.994299132485263	snd1	0.994299132485263	0.985556240153446	chr4	19396944	4
LL0000031313	2368.69171871624	-0.00205499225613387	0.113952608864618	-0.0180337446997403	0.985611933406296	0.994299132485263	ttc7b	0.994299132485263	0.985611933406296	chr17	26611966	17
LL0000010082	561.297624314755	-0.0033441188252458	0.18572115009875	-0.0180061281306286	0.985633964663148	0.994299132485263	fam43b	0.994299132485263	0.985633964663148	chr23	37323961	23
LL0000023243	293.207035162666	-0.0042501355013688	0.236418685367602	-0.0179771556328568	0.98565707763068	0.994299132485263	RASSF5	0.994299132485263	0.98565707763068	NA	NA	NA
LL0000004533	904.945223548031	-0.00396933926443619	0.221362902910988	-0.0179313661514111	0.98569360646286	0.994299132485263	CABZ01081780.1	0.994299132485263	0.98569360646286	NA	NA	NA
LL0000003088	165.143943380982	-0.00390387472876088	0.222255062206154	-0.0175648405485577	0.985986005525106	0.994370296964615	BX548032.3	0.994370296964615	0.985986005525106	NA	NA	NA
LL0000025255	125.113681000272	-0.00519819207532025	0.296277998906974	-0.0175449817215499	0.986001848135235	0.994370296964615	si:ch211-163l21.11	0.994370296964615	0.986001848135235	chr8	23743119	8
LL0000000460	731.80466212896	-0.0027851860898065	0.158944082442416	-0.0175230562032125	0.986019339478812	0.994370296964615	agk	0.994370296964615	0.986019339478812	chr18	20532617	18
LL0000020766	2067.04901815226	0.00207150087608882	0.118332791556354	0.0175057213545267	0.986033168565717	0.994370296964615	nup98	0.994370296964615	0.986033168565717	chr21	40354780	21
LL0000012802	240.883770025973	0.0037211192576801	0.213312022155874	0.0174444891575823	0.986082017331005	0.994370296964615	ints2	0.994370296964615	0.986082017331005	chr10	27977372	10
LL0000006006	9602.59225454449	0.0026859156481716	0.154138517152721	0.0174253372731644	0.986097296001539	0.994370296964615	col2a1b	0.994370296964615	0.986097296001539	chr11	32006	11
LL0000005083	420.607843951849	-0.00281591955703763	0.162719353311659	-0.017305375787994	0.986192996987718	0.994410809247961	ccdc58	0.994410809247961	0.986192996987718	chr24	20922539	24
LL0000013726	239.427266633455	0.00327402558988908	0.191641220706959	0.0170841407595469	0.986369490907865	0.994507312892627	lmf1	0.994507312892627	0.986369490907865	chr12	1087094	12
LL0000020473	11119.0205770557	0.00212864227878575	0.124874946192202	0.0170461917597902	0.986399765420276	0.994507312892627	nop53	0.994507312892627	0.986399765420276	chr15	6652430	15
LL0000019487	1176.01660828858	-0.00235548379913882	0.139110648108851	-0.0169324478834697	0.986490506806424	0.994514843712183	mpp1	0.994514843712183	0.986490506806424	chr21	37686257	21
LL0000023782	149.888575037923	0.0044898066574515	0.265810475029109	0.0168910072372424	0.986523566930193	0.994514843712183	RNF157	0.994514843712183	0.986523566930193	NA	NA	NA
LL0000029071	352.746033197562	0.00320955210081301	0.190726850845381	0.0168280034331136	0.986573829548866	0.994514843712183	snrnp48	0.994514843712183	0.986573829548866	chr16	36974522	16
LL0000004843	2671.02363710969	0.0025638211051666	0.153076946677844	0.0167485775017596	0.986637193343137	0.994522738536739	camk2g2	0.994522738536739	0.986637193343137	chr13	22119668	13
LL0000010486	297.060707830764	-0.00375549438489804	0.226392010331582	-0.016588458132412	0.986764932368983	0.99459551856124	FO704758.2	0.99459551856124	0.986764932368983	NA	NA	NA
LL0000006056	3694.73802298741	-0.00168454394884327	0.103037866759866	-0.0163487851778722	0.9869561377879	0.994701511217492	copb2	0.994701511217492	0.9869561377879	chr2	38997356	2
LL0000039527	204.878729785405	0.00397124161777305	0.243657517681496	0.0162984571769469	0.986996288373179	0.994701511217492	znf1151	0.994701511217492	0.986996288373179	NA	NA	NA
LL0000023371	3415.40877477201	-0.00320994003382141	0.197561745221757	-0.0162477813213199	0.987036716502655	0.994701511217492	rdh5	0.994701511217492	0.987036716502655	chr22	10112855	22
LL0000000998	103.719828535602	-0.00390435697358335	0.241692683012748	-0.0161542208266909	0.98711135718059	0.994720757131847	ankdd1a	0.994720757131847	0.98711135718059	chr7	13582262	7
LL0000024644	1610.31215593436	-0.00216496603817806	0.135893084279693	-0.0159313923122251	0.987289125733857	0.994843917896115	sh3glb1b	0.994843917896115	0.987289125733857	chr2	16174043	2
LL0000019675	1046.10554987924	0.00212705935210016	0.134779144316144	0.0157818137434589	0.987408457161587	0.994908183825074	mta1	0.994908183825074	0.987408457161587	chr17	37510479	17
LL0000020315	794.070431431727	-0.00196920309392558	0.126936248057082	-0.0155133236098175	0.987622655068905	0.995068024170409	nip7	0.995068024170409	0.987622655068905	chr18	5844304	18
LL0000001256	3631.56915269322	-0.00166683144015202	0.108874284854459	-0.0153096889901982	0.987785112693495	0.995096584391191	arglu1a	0.995096584391191	0.987785112693495	chr9	26086211	9
LL0000038420	564.955482784914	0.00253995970305131	0.166570028060476	0.0152485998389166	0.987833849094984	0.995096584391191	zfpl1	0.995096584391191	0.987833849094984	chr5	52936175	5
LL0000013252	1604.65156632337	0.0018594452568736	0.122006154236652	0.0152405857598534	0.98784024266197	0.995096584391191	kdm6a	0.995096584391191	0.98784024266197	chr9	33788157	9
LL0000012878	2632.84514388534	-0.00239571539245011	0.158038096179724	-0.0151591005609537	0.987905250934053	0.995096584391191	irs2a	0.995096584391191	0.987905250934053	chr1	29211393	1
LL0000039711	117.467704788799	-0.00459529526185557	0.303729695704427	-0.0151295554134011	0.987928821847974	0.995096584391191	znrf2a	0.995096584391191	0.987928821847974	chr19	1934480	19
LL0000030778	568.378743128703	-0.00239111908546167	0.159606760630901	-0.0149813145508996	0.988047087539163	0.995158600701561	tnnt2d	0.995158600701561	0.988047087539163	chr25	20215982	25
LL0000031222	142.865962687405	-0.00410327987268154	0.276168033826369	-0.0148579102940688	0.988145538932368	0.995158600701561	tsg101b	0.995158600701561	0.988145538932368	chr7	49621053	7
LL0000005838	395.072713548792	-0.0030245940771673	0.203766567039445	-0.0148434265793063	0.9881570939905	0.995158600701561	cltb	0.995158600701561	0.9881570939905	chr14	51023513	14
LL0000031533	1975.9979102612	0.00186443464739919	0.126939275787198	0.0146876105589632	0.988281403635565	0.995181030822072	ubtfl	0.995181030822072	0.988281403635565	chr2	32357605	2
LL0000027479	106.483278238974	-0.00407383620634163	0.277581057612696	-0.0146762039217596	0.988290503834416	0.995181030822072	si:dkey-27i16.2	0.995181030822072	0.988290503834416	chr14	14560930	14
LL0000020041	142.995592953892	0.00461895785947838	0.318703587465605	0.0144929584765871	0.98843669699655	0.995247696749951	ncam3	0.995247696749951	0.98843669699655	chr16	44917469	16
LL0000013501	334.342554898791	0.00275548347503906	0.190639366761545	0.014453905936887	0.988467853151565	0.995247696749951	lactbl1a	0.995247696749951	0.988467853151565	chr23	21964333	23
LL0000030103	319.358660103811	0.00242884600108088	0.170132708592223	0.0142761848746109	0.988609639413225	0.995334496978381	tctex1d2	0.995334496978381	0.988609639413225	chr22	35472629	22
LL0000032498	82.9792047744009	-0.00414175136171673	0.300627846592298	-0.0137770050534728	0.989007888102721	0.995679479905089	XLOC_002452	0.995679479905089	0.989007888102721	NA	NA	NA
LL0000022381	664.191976205044	-0.00217890873239818	0.16328819150951	-0.0133439455251195	0.989353387843776	0.995971322253748	ppih	0.995971322253748	0.989353387843776	chr8	47152703	8
LL0000011737	576.526667246902	0.00227928117731339	0.172018744102869	0.0132501907812462	0.989428186693427	0.995990635461333	grin2ca	0.995990635461333	0.989428186693427	NA	NA	NA
LL0000019022	1329.43307847839	0.00199500499933405	0.155065789841232	0.0128655392100132	0.989735068077554	0.996196381741842	mid1ip1a	0.996196381741842	0.989735068077554	chr9	30263189	9
LL0000031162	769.643792003278	0.00198445134857758	0.1552950094527	0.0127785906035957	0.989804437325604	0.996196381741842	trmt61b	0.996196381741842	0.989804437325604	chr17	24815216	17
LL0000022801	8969.31513821945	0.00392703177725687	0.309398486453187	0.0126924724883909	0.989873144067982	0.996196381741842	ptbp3	0.996196381741842	0.989873144067982	chr10	11142856	10
LL0000030242	97.0495076186847	-0.00551093647476274	0.435994915870096	-0.012639909948869	0.989915079542699	0.996196381741842	tgm2a	0.996196381741842	0.989915079542699	chr23	43255373	23
LL0000024252	2491.38423673335	-0.00141352408053985	0.112047138626855	-0.0126154411247148	0.989934601283199	0.996196381741842	scaf4b	0.996196381741842	0.989934601283199	chr15	42285651	15
LL0000031041	1365.02281139607	-0.00191385036554278	0.152186729879184	-0.0125756717886121	0.989966330105509	0.996196381741842	trappc9	0.996196381741842	0.989966330105509	NA	NA	NA
LL0000031367	761.289361805672	0.00175108853609518	0.142505825778947	0.0122878382446725	0.990195970299544	0.996216637942233	tubgcp4	0.996216637942233	0.990195970299544	chr7	52933326	7
LL0000004592	81.4069370894861	-0.00334363145548604	0.277099039131568	-0.0120665573795024	0.990372513795318	0.996216637942233	CABZ01086734.1	0.996216637942233	0.990372513795318	NA	NA	NA
LL0000000739	89.8681430461302	-0.00848561776586405	0.716264443915731	-0.0118470459310729	0.990547646071238	0.996216637942233	AL929536.3	0.996216637942233	0.990547646071238	NA	NA	NA
LL0000028815	360.318552904333	0.00318909737163284	0.272181000168156	0.0117168258242221	0.990651539472747	0.996216637942233	slc5a2	0.996216637942233	0.990651539472747	chr15	14602519	15
LL0000011036	188.335765755014	0.00280630229668966	0.239560483186068	0.0117143790134619	0.9906534916113	0.996216637942233	g2e3	0.996216637942233	0.9906534916113	chr17	28798724	17
LL0000029271	1073.25636497771	0.00165097399114709	0.140948147378298	0.0117133429694252	0.99065431819813	0.996216637942233	spg7	0.996216637942233	0.99065431819813	chr7	56152256	7
LL0000022560	980.585072741949	0.00198410557309738	0.170313845378841	0.0116497021641664	0.99070509274966	0.996216637942233	prickle2b	0.996216637942233	0.99070509274966	chr11	19370715	11
LL0000024571	127.925402300639	-0.00324468347527678	0.278531738641596	-0.0116492414512657	0.990705460320428	0.996216637942233	sft2d2a	0.996216637942233	0.990705460320428	NA	NA	NA
LL0000005887	4810.48299565746	-0.00182433292872885	0.156620991885254	-0.011648074161511	0.990706391619715	0.996216637942233	cngb3.2	0.996216637942233	0.990706391619715	NA	NA	NA
LL0000001574	1658.83494574988	-0.00188092266295532	0.162014065616175	-0.0116096257186174	0.990737066964498	0.996216637942233	atp13a3	0.996216637942233	0.990737066964498	chr11	34118059	11
LL0000024511	139.107403706598	0.00276313216641217	0.238110517887063	0.0116044103844364	0.990741227918824	0.996216637942233	serpine3	0.996216637942233	0.990741227918824	chr9	23842883	9
LL0000018857	93.7023272983414	-0.00355190694524482	0.307050972737908	-0.0115678088024709	0.990770429795908	0.996216637942233	megf6a	0.996216637942233	0.990770429795908	chr23	21118032	23
LL0000026764	115.810581044221	-0.00282964164068193	0.245851444264714	-0.0115095587465217	0.990816903522321	0.996216637942233	si:dkey-14d8.22	0.996216637942233	0.990816903522321	NA	NA	NA
LL0000011977	214.445324414502	-0.00256227359564704	0.222684558958057	-0.0115062921633899	0.990819509705992	0.996216637942233	hcls1	0.996216637942233	0.990819509705992	chr4	22300325	4
LL0000005810	4142.7933354289	-0.00129621088474649	0.112687712604715	-0.0115026816569906	0.990822390282671	0.996216637942233	clk2a	0.996216637942233	0.990822390282671	chr19	9150018	19
LL0000004760	747.734784042663	-0.00146918373434856	0.128482661093741	-0.0114348793980586	0.990876485100509	0.996216637942233	cacnb2a	0.996216637942233	0.990876485100509	chr7	71782403	7
LL0000039529	457.592028501992	0.00192622170971849	0.170318038701583	0.0113095578389877	0.990976470771911	0.99626123358337	znf1153	0.99626123358337	0.990976470771911	chr22	2075926	22
LL0000026528	196.875705733848	-0.00228279578878177	0.20801136944086	-0.0109743798856667	0.991243887485201	0.996474138701794	si:ch73-37h15.2	0.996474138701794	0.991243887485201	chr5	63288084	5
LL0000005658	222.194253478226	0.00278140074641311	0.260658661448327	0.0106706630462939	0.99148620426993	0.996570386578223	chrnd	0.996570386578223	0.99148620426993	chr24	25683023	24
LL0000012937	855.219010738418	-0.001801694564781	0.168855932946081	-0.0106700104245453	0.991486724957105	0.996570386578223	itgb1a	0.996570386578223	0.991486724957105	chr24	1109863	24
LL0000018670	1786.84035301296	-0.0012327372804264	0.116113108479828	-0.0106166934686842	0.991529263323549	0.996570386578223	march7	0.996570386578223	0.991529263323549	chr6	11781322	6
LL0000005480	8557.6656440739	-0.00213452755274692	0.201839101921901	-0.0105753916482092	0.99156221555851	0.996570386578223	cerk	0.996570386578223	0.99156221555851	chr4	27898654	4
LL0000024101	68.0440368109299	-0.00397657796337833	0.378894293917342	-0.0104952173395513	0.991626181851552	0.996578748079655	runx1	0.996578748079655	0.991626181851552	chr1	1361973	1
LL0000022195	10102.9947768959	0.00159001416286041	0.152787933173948	0.0104066736805071	0.991696825611996	0.996593819083399	pmela	0.996593819083399	0.991696825611996	chr11	3254517	11
LL0000027537	108.154704248076	0.00322981134172898	0.31997736090604	0.0100938745559483	0.991946390092117	0.996775885272719	si:dkey-28n18.9	0.996775885272719	0.991946390092117	chr6	40422223	6
LL0000019946	196.044997218705	-0.00237070827824932	0.236124531052546	-0.0100400761737109	0.99198931281566	0.996775885272719	nab2	0.996775885272719	0.99198931281566	chr11	2568670	11
LL0000020484	4680.50039238598	-0.00110859086161161	0.112475097884506	-0.00985632271020527	0.992135919612207	0.996867267972117	notch1b	0.996867267972117	0.992135919612207	chr5	65676303	5
LL0000030390	563.72557465	-0.00137593077955478	0.140968922489068	-0.00976052561983283	0.992212350954921	0.996874648272727	tm2d1	0.996874648272727	0.992212350954921	chr22	16758985	22
LL0000038466	127.046035748208	-0.00322135641584858	0.331862884063725	-0.00970688971421705	0.99225514418864	0.996874648272727	zgc:101785	0.996874648272727	0.99225514418864	chr19	48290785	19
LL0000024215	99.1214309998224	-0.00269751743995287	0.279888886569924	-0.0096378154667422	0.992310254886253	0.996874648272727	sass6	0.996874648272727	0.992310254886253	chr22	10735908	22
LL0000023647	1284.87716790752	0.00153445824716971	0.160644475374339	0.00955188931081553	0.992378810883669	0.99688759951288	rhoab	0.99688759951288	0.992378810883669	chr8	25900058	8
LL0000039334	170.451031069161	-0.00343317583024838	0.365935751840667	-0.00938190874485317	0.992514429675362	0.996938329251137	zmp:0000000760	0.996938329251137	0.992514429675362	chr13	1727521	13
LL0000022607	408.745118081918	-0.00163023443203869	0.175652741631346	-0.00928100761137089	0.992594933626839	0.996938329251137	prkn	0.996938329251137	0.992594933626839	NA	NA	NA
LL0000019653	468.577921682495	-0.00162244901992444	0.175038429633369	-0.00926910178137894	0.992604432696178	0.996938329251137	msrb1b	0.996938329251137	0.992604432696178	chr12	18529310	12
LL0000022082	83.9906761344468	-0.00267896176322659	0.291714204083809	-0.00918351498049415	0.992672718176737	0.996938329251137	plcg2	0.996938329251137	0.992672718176737	chr18	13248955	18
LL0000001910	125.250650011589	0.00269197455858621	0.295611372699329	0.00910646479533203	0.99273419275923	0.996938329251137	bin2b	0.996938329251137	0.99273419275923	chr6	38880174	6
LL0000012229	662.587795998784	-0.00137011856537514	0.151565866090296	-0.00903975677847468	0.992787415865209	0.996938329251137	homer1b	0.996938329251137	0.992787415865209	chr5	51774985	5
LL0000000378	989.154727009901	0.00116934039308333	0.129923878919528	0.00900019613644387	0.992818979406668	0.996938329251137	adi1	0.996938329251137	0.992818979406668	chr17	51224461	17
LL0000010237	194.206774180358	-0.00196935440832778	0.224034525394423	-0.00879040587543658	0.992986361194337	0.997050501380881	fbxw9	0.997050501380881	0.992986361194337	chr3	13447633	3
LL0000024077	26574.874414688	-0.000805801712311705	0.0926248361043511	-0.0086996290217873	0.993058787874837	0.997067322534645	rtn1a	0.997067322534645	0.993058787874837	chr13	31424585	13
LL0000001332	2876.42191281545	-0.000912537507927789	0.106393556166458	-0.00857699978088973	0.993156628202277	0.997109656602454	arid1ab	0.997109656602454	0.993156628202277	chr19	14352016	19
LL0000031534	1634.90159121587	-0.00105837751521263	0.125706014691317	-0.00841946598825502	0.993282317444377	0.997179944117459	ubxn1	0.997179944117459	0.993282317444377	chr14	45471708	14
LL0000029702	209.062970308012	-0.0017102886614602	0.207104097977536	-0.00825811115357897	0.993411055499633	0.99720665880697	suz12a	0.99720665880697	0.993411055499633	chr3	35849671	3
LL0000005933	438.209040738815	0.00118942880153254	0.147005124094276	0.00809107035459352	0.993544330320964	0.99720665880697	cnsta	0.99720665880697	0.993544330320964	chr17	12075819	17
LL0000039762	578.146862712668	-0.00112046097295196	0.138486059270921	-0.00809078530251188	0.993544557752175	0.99720665880697	bicd2	0.99720665880697	0.993544557752175	chr11	37049349	11
LL0000008433	2746.93065187514	0.000862901472331539	0.106664709745472	0.00808984972059295	0.993545304214114	0.99720665880697	cul3a	0.99720665880697	0.993545304214114	chr2	47644040	2
LL0000012065	1355.56353241983	-0.00104567588644509	0.130105023981456	-0.00803716762385854	0.99358733707921	0.99720665880697	herpud2	0.99720665880697	0.99358733707921	chr16	42481417	16
LL0000029761	546.293104679169	-0.0011906201483339	0.155713976999364	-0.0076461995979896	0.993899274837845	0.997441535601071	synj2bp	0.997441535601071	0.993899274837845	chr13	36556832	13
LL0000038497	1660.08968053246	0.00111706309209989	0.146899996979079	0.00760424176359228	0.99393275137287	0.997441535601071	zgc:110045	0.997441535601071	0.99393275137287	chr13	16213282	13
LL0000005394	838.277750707442	0.00124009100884721	0.165783724490895	0.00748017341663309	0.994031740775788	0.997478356084613	cdr2a	0.997478356084613	0.994031740775788	chr3	58429214	3
LL0000001933	720.245949753727	0.00103229714601591	0.141287714277695	0.00730634755678033	0.99417042995501	0.997478356084613	blzf1	0.997478356084613	0.99417042995501	chr1	494296	1
LL0000008109	1597.99703033006	0.000942550999695345	0.129282205466358	0.00729064758986201	0.994182956382586	0.997478356084613	CU633745.1	0.997478356084613	0.994182956382586	NA	NA	NA
LL0000011700	112.276985964489	-0.00163567415832416	0.224710645599761	-0.00727902389296456	0.994192230504793	0.997478356084613	greb1	0.997478356084613	0.994192230504793	chr17	30369319	17
LL0000008939	601.271956641354	0.00166378725968777	0.23448515036126	0.00709549093886949	0.994338664832855	0.997531996984872	dio3a	0.997531996984872	0.994338664832855	chr17	842101	17
LL0000011437	166.92925849145	-0.00187605161359519	0.26526409310649	-0.00707239186285967	0.994357094766538	0.997531996984872	gna14	0.997531996984872	0.994357094766538	chr5	55543581	5
LL0000018808	571.901378354325	-0.000959284438329342	0.141304359747765	-0.00678878160618475	0.994583377576276	0.997662107793016	mdm2	0.997662107793016	0.994583377576276	chr4	23125731	4
LL0000014887	161.810003174163	-0.00154747782993329	0.228572073067093	-0.00677019641624835	0.994598206071612	0.997662107793016	LOC101884287	0.997662107793016	0.994598206071612	chr22	5140558	22
LL0000020325	315.180270277583	0.00166394843287527	0.25769444027065	0.0064570598850626	0.994848047410148	0.997856828959302	nipsnap3a	0.997856828959302	0.994848047410148	chr14	6520312	14
LL0000009245	1709.69970901852	-0.000986118616998975	0.15477191875872	-0.0063714311026684	0.994916367888106	0.997869468666448	dstyk	0.997869468666448	0.994916367888106	chr22	473261	22
LL0000031729	200.943356202111	0.00136972202136378	0.221213705981389	0.00619184971060975	0.995059650281127	0.997932459795094	usp45	0.997932459795094	0.995059650281127	chr16	32675600	16
LL0000008744	309.825040658729	-0.00103122610150163	0.168332349919525	-0.00612613144172602	0.995112084878708	0.997932459795094	dcun1d3	0.997932459795094	0.995112084878708	chr24	39518773	24
LL0000027426	141.388123748434	-0.00133623255177955	0.219659535948021	-0.0060831984644443	0.995146339800133	0.997932459795094	si:dkey-264d12.1	0.997932459795094	0.995146339800133	chr11	40032594	11
LL0000001019	873.454273713262	-0.000822183651970946	0.139659736313209	-0.0058870485773156	0.995302841963314	0.998007654479701	ankrd13a	0.998007654479701	0.995302841963314	chr5	19933306	5
LL0000031506	851.566894817392	-0.0010009685427136	0.171119511374315	-0.00584952899102212	0.995332777746492	0.998007654479701	ube4a	0.998007654479701	0.995332777746492	chr15	23422638	15
LL0000010240	848.850760253441	0.000861690308315592	0.152392295958841	0.00565442172055942	0.99548844824983	0.998016853633172	fcf1	0.998016853633172	0.99548844824983	chr17	49457155	17
LL0000018362	632.701513141267	-0.00079038930348641	0.140358819249387	-0.0056312051334805	0.9955069721113	0.998016853633172	lrrc32	0.998016853633172	0.9955069721113	chr10	248410	10
LL0000008852	182.882826587592	-0.00134689241628913	0.239298809977405	-0.00562849608995674	0.995509133581048	0.998016853633172	dgat1a	0.998016853633172	0.995509133581048	chr19	1370410	19
LL0000009738	1456.92893034341	-0.000979033512428838	0.17674093795432	-0.00553937035618694	0.99558024451933	0.998032275348261	eps8a	0.998032275348261	0.99558024451933	NA	NA	NA
LL0000032066	813.65468196951	0.000724458209320502	0.139080358646122	0.0052089181849453	0.995843903396198	0.998181186180785	wif1	0.998181186180785	0.995843903396198	chr4	12931778	4
LL0000008761	3823.32626489548	-0.000595848909079879	0.115764004876143	-0.00514709999638819	0.995893226513192	0.998181186180785	ddost	0.998181186180785	0.995893226513192	chr23	24227295	23
LL0000012819	701.603165890586	-0.0006959834565136	0.135309888974069	-0.00514362595217986	0.995895998362737	0.998181186180785	ipo11	0.998181186180785	0.995895998362737	chr8	32028723	8
LL0000011226	114.669946772407	-0.00369743986799254	0.747628929143407	-0.00494555483858666	0.996054034235103	0.998257737497634	gda	0.998257737497634	0.996054034235103	chr5	25708368	5
LL0000010046	659.246464972556	0.000880821572709085	0.184092341837978	0.00478467253941669	0.996182398218425	0.998257737497634	fam19a5a	0.998257737497634	0.996182398218425	chr4	27251844	4
LL0000012466	20285.4978280128	-0.000486382577336536	0.101851859568768	-0.00477539221567322	0.996189802760867	0.998257737497634	idh2	0.998257737497634	0.996189802760867	chr18	26096811	18
LL0000005795	162.387383299728	0.00104897387719045	0.219981853463139	0.00476845640072864	0.99619533667752	0.998257737497634	clec3bb	0.998257737497634	0.99619533667752	chr19	2857095	19
LL0000008603	410.609693469033	0.00186182611872242	0.421851563062208	0.00441346265308934	0.996478577721517	0.998485696212983	cyp2y3	0.998485696212983	0.996478577721517	chr15	26020	15
LL0000027237	110.017742580044	-0.00135354349412875	0.314367285324644	-0.00430561180286605	0.996564629432004	0.998516053960935	si:dkey-234i14.6	0.998516053960935	0.996564629432004	chr25	37268854	25
LL0000022775	465.06972472607	-0.000583638109076287	0.143845586334168	-0.00405739323638637	0.996762677461955	0.998578094987641	psmd5	0.998578094987641	0.996762677461955	chr21	5368127	21
LL0000019748	317.821198545394	-0.000683288490872752	0.169166828858582	-0.00403913991580442	0.99677724138529	0.998578094987641	mtx1b	0.998578094987641	0.99677724138529	chr19	24446410	19
LL0000007983	158.459854575178	0.000788070509648184	0.201808879051421	0.00390503387835271	0.996884241677902	0.998578094987641	CU467823.1	0.998578094987641	0.996884241677902	NA	NA	NA
LL0000029046	304.425931299074	0.000688864549771788	0.179176256786452	0.00384461960600504	0.996932444931183	0.998578094987641	snapc1b	0.998578094987641	0.996932444931183	chr13	37586490	13
LL0000012946	377.166584590811	0.000593086499679976	0.156853909817051	0.0037811394078205	0.996983094433049	0.998578094987641	itgb5	0.998578094987641	0.996983094433049	chr9	22677502	9
LL0000001716	122.491793749034	0.000937182641666393	0.249484443012368	0.00375647727910607	0.997002771825038	0.998578094987641	b3galt4	0.998578094987641	0.997002771825038	chr8	53106962	8
LL0000028613	131.661184691613	-0.00101897955640093	0.272540248284259	-0.00373882229437958	0.99701685836585	0.998578094987641	slc25a35	0.998578094987641	0.99701685836585	chr5	54297253	5
LL0000009368	737.366988640213	-0.000532362169724396	0.146261810244556	-0.00363978928494227	0.997095874737311	0.998601388025417	ecsit	0.998601388025417	0.997095874737311	chr7	17805323	7
LL0000014165	78.6841929726155	0.00136290604494108	0.408297425032	0.00333802263101284	0.997336648225125	0.998662800781835	LOC100333048	0.998662800781835	0.997336648225125	chrUn_KN150455v1	414	chrUn_KN150455v1
LL0000013076	968.487461989986	-0.000410426710112639	0.124009092314549	-0.00330965014300397	0.997359286070207	0.998662800781835	katnbl1	0.998662800781835	0.997359286070207	chr20	29209661	20
LL0000005037	209.74697580017	0.000654998063833747	0.19851779834805	0.00329944251489923	0.997367430534606	0.998662800781835	ccdc141	0.998662800781835	0.997367430534606	chr9	43074529	9
LL0000004559	431.74686729076	0.000657158275775777	0.2001469703396	0.00328337858255232	0.997380247628784	0.998662800781835	CABZ01084603.1	0.998662800781835	0.997380247628784	NA	NA	NA
LL0000018666	143.691702015005	-0.000719832389457096	0.253200377757555	-0.00284293568529487	0.997731668564898	0.998958822179726	MARCH4 (1 of many)	0.998958822179726	0.997731668564898	NA	NA	NA
LL0000000380	78.9651370106379	-0.000717184059561335	0.269942314980698	-0.00265680487926695	0.9978801788996	0.999051661667762	adipoqb	0.999051661667762	0.9978801788996	chr2	4490603	2
LL0000023766	1211.11545786834	0.000323796535193725	0.14042097779726	0.00230589859345106	0.998160160743964	0.999276109271824	rnf130	0.999276109271824	0.998160160743964	chr14	36765613	14
LL0000013489	2273.50297109658	0.000293943435734659	0.13251440566392	0.00221819985730572	0.998230134032492	0.999290300189374	l1camb	0.999290300189374	0.998230134032492	NA	NA	NA
LL0000005851	1403.4551111728	-0.000257174070804365	0.134559596575363	-0.00191122801605852	0.998475061602194	0.999403272385936	cmbl	0.999403272385936	0.998475061602194	chr24	16912251	24
LL0000023269	727.228551937202	0.000260170593863148	0.13647316812325	0.00190638641603297	0.998478924633066	0.999403272385936	rbl2	0.999403272385936	0.998478924633066	chr25	36014557	25
LL0000019764	158.242642991243	-0.000418966519884824	0.224413744303138	-0.00186693787934345	0.998510399955417	0.999403272385936	musk	0.999403272385936	0.998510399955417	chr10	13083719	10
LL0000028695	255.229226110583	-0.000379087073267764	0.21409041033242	-0.00177068684524053	0.998587197042434	0.999421981510994	slc34a2b	0.999421981510994	0.998587197042434	chr23	1075307	23
LL0000038334	114.31649913654	0.000414669250276357	0.243874713707182	0.00170033720992594	0.998643327845764	0.999421981510994	zbtb7b	0.999421981510994	0.998643327845764	chr16	54804814	16
LL0000001171	8046.31646428609	0.000186340089430183	0.114061258151867	0.0016336843241031	0.998696509080392	0.999421981510994	aplp1	0.999421981510994	0.998696509080392	chr15	37106118	15
LL0000004849	1609.39089492225	0.000197265909881656	0.143958276995818	0.00137029918666911	0.99890665977744	0.999520704378449	camkk1b	0.999520704378449	0.99890665977744	chr15	15314233	15
LL0000039595	2990.88938107418	-0.000194541088174345	0.147911236858548	-0.00131525563781466	0.998950578135644	0.999520704378449	znf385c	0.999520704378449	0.998950578135644	chr3	17744260	3
LL0000001843	1472.20415868084	-0.00018560216580568	0.142749314015904	-0.00130019655145245	0.998962593537878	0.999520704378449	bcl2l10	0.999520704378449	0.998962593537878	chr18	39106733	18
LL0000024402	68.5524595116257	-0.000365201813457874	0.340790001270841	-0.00107163300594501	0.999144960733364	0.999647324121442	selenol	0.999647324121442	0.999144960733364	NA	NA	NA
LL0000020606	887.323720765665	0.00013462685034419	0.142023150101723	0.000947921872228329	0.999243667886569	0.999690232287614	nrbf2b	0.999690232287614	0.999243667886569	chr12	8569739	12
LL0000005110	170.998161121073	-0.000162256840722559	0.227227652085646	-0.000714071721611598	0.999430253246439	0.999746942058771	ccdc90b	0.999746942058771	0.999430253246439	chr21	22888888	21
LL0000024464	460.058079831882	0.000146124198920297	0.212447498117795	0.000687813225455241	0.999451204489965	0.999746942058771	sepsecs	0.999746942058771	0.999451204489965	chr7	71437554	7
LL0000009538	33045.1319052858	9.25407875622689e-05	0.152822640430812	0.000605543702826971	0.99951684605815	0.999746942058771	eif5a	0.999746942058771	0.99951684605815	chr24	26481808	24
LL0000007743	1317.70473665477	7.36399508412554e-05	0.123345922103451	0.000597019744029259	0.999523647192043	0.999746942058771	ctnnbl1	0.999746942058771	0.999523647192043	chr2	53720027	2
LL0000002032	264.762452842146	8.94022062063142e-05	0.185236280521288	0.000482638746333713	0.999614910010806	0.999782387098376	bscl2l	0.999782387098376	0.999614910010806	chr14	6158926	14
LL0000001273	1005.94837361197	-6.94481817221343e-05	0.17105490722673	-0.000405999353354313	0.999676059393162	0.999787711379468	ARHGAP22 (1 of many)	0.999787711379468	0.999676059393162	NA	NA	NA
LL0000038722	156.195126816797	3.1165767707216e-05	0.206365760628335	0.00015102198936647	0.999879501886801	0.999879509632367	zgc:153293	0.999879509632367	0.999879501886801	chr25	3507418	25
LL0000004407	68.9554807950055	-4.850601955151e-05	0.321205791958953	-0.000151012281739018	0.999879509632367	0.999879509632367	CABZ01073033.1	0.999879509632367	0.999879509632367	NA	NA	NA
