## Supplementary Tables 1-13 for "Znf804a is a regulator of circadian behaviors in zebrafish": Table S11.csv (part 4 of 5)

LLgeneID	baseMean	log2FoldChange	lfcSE	stat	pvalue	padj	LLgeneAbbrev	padjbound	pvaluebound	chrom	txStart	chromosomenumber
LL0000022178	878.278249218738	0.0607184873545744	0.166649550897734	0.364348340739513	0.715597906209	0.995540268484169	plxdc2	0.995540268484169	0.715597906209	chr7	41517174	7
LL0000038959	464.593585825012	0.0690359869542474	0.189486878095563	0.364331227830091	0.715610683507272	0.995540268484169	zgc:171967	0.995540268484169	0.715610683507272	chr5	69138748	5
LL0000031501	1364.63409901589	-0.0494373889413982	0.135704720930021	-0.364301172446989	0.715633124454326	0.995540268484169	ube2z	0.995540268484169	0.715633124454326	chr3	23583886	3
LL0000009009	73.7849223682324	-0.125996710177786	0.345868676694054	-0.364290607007583	0.715641013231516	0.995540268484169	dmrt2a	0.995540268484169	0.715641013231516	chr5	45007961	5
LL0000004761	825.948724458559	-0.060106987468385	0.165001613385634	-0.364281210559474	0.715648029196701	0.995540268484169	cacnb2b	0.995540268484169	0.715648029196701	chr2	31462761	2
LL0000028365	345.215969386223	-0.0646646379271519	0.177521567268118	-0.364263559196085	0.715661208853489	0.995540268484169	si:zfos-1011f11.2	0.995540268484169	0.715661208853489	NA	NA	NA
LL0000038588	114.751713194864	-0.103202627250612	0.283371495710014	-0.36419551300327	0.715712017362987	0.995540268484169	zgc:113223	0.995540268484169	0.715712017362987	chr11	7253076	11
LL0000032936	11.7117941766206	0.249829520899026	0.686007815899595	0.364178825821995	0.715724477485384	0.995540268484169	XLOC_006319	0.995540268484169	0.715724477485384	NA	NA	NA
LL0000038559	231.448346719028	-0.107004993012206	0.293830676568604	-0.364172299032303	0.715729350983241	0.995540268484169	zgc:112496	0.995540268484169	0.715729350983241	chr24	37631790	24
LL0000009644	162.102389217382	0.107532347873657	0.295335518787597	0.364102321031671	0.715781603683697	0.995540268484169	engase	0.995540268484169	0.715781603683697	chr3	36135786	3
LL0000019324	12.101991086885	-0.275623565069094	0.757129862378374	-0.364037371611888	0.715830102724985	0.995540268484169	mir9-5	0.995540268484169	0.715830102724985	chr5	48170097	5
LL0000025332	214.201500306718	0.0823296760163549	0.226159442301686	0.36403377713733	0.7158327868251	0.995540268484169	si:ch211-185a18.2	0.995540268484169	0.7158327868251	chr17	11073414	17
LL0000019994	935.962789895685	0.053095674448468	0.145857992116308	0.364023072565878	0.71584078026497	0.995540268484169	nat10	0.995540268484169	0.71584078026497	chr18	38216815	18
LL0000037624	18.4404767632052	-0.239174291382002	0.657113531006976	-0.363977121298181	0.715875093874303	0.995540268484169	XLOC_042200	0.995540268484169	0.715875093874303	NA	NA	NA
LL0000000183	110.3604664294	-0.0935381818296754	0.25701126828721	-0.363945839624224	0.715898453452407	0.995540268484169	acot20	0.995540268484169	0.715898453452407	chr20	28935384	20
LL0000010825	5656.13377090528	-0.196955558648233	0.541178581169394	-0.363938199887079	0.715904158463615	0.995540268484169	FQ311928.1	0.995540268484169	0.715904158463615	NA	NA	NA
LL0000023190	4304.36275533367	-0.0547715281333162	0.150524245842328	-0.363871799036872	0.715953744292433	0.995540268484169	rapgef2	0.995540268484169	0.715953744292433	chr14	47782643	14
LL0000021211	6237.03665423611	-0.0463303987548692	0.127335567008569	-0.363844916571905	0.715973819516257	0.995540268484169	pafah1b1b	0.995540268484169	0.715973819516257	chr21	39424057	21
LL0000020865	87.6326982232097	-0.135109738109952	0.371427824757162	-0.363757718470031	0.716038938460622	0.995540268484169	olfm3b	0.995540268484169	0.716038938460622	chr2	15341765	2
LL0000019346	62.2557328614574	0.132074167545362	0.363090190066896	0.363750305457244	0.716044474542993	0.995540268484169	mitfb	0.995540268484169	0.716044474542993	chr23	709268	23
LL0000028999	1769.08859436716	0.082321461746868	0.226399480080544	0.363611531782587	0.716148114310001	0.995540268484169	smoc1	0.995540268484169	0.716148114310001	chr17	48257749	17
LL0000027037	90.485484640334	-0.123486615425422	0.339629018302324	-0.363592651896131	0.716162214701367	0.995540268484169	si:dkey-1j5.4	0.995540268484169	0.716162214701367	chr20	36379511	20
LL0000031681	118.437169356726	-0.107421890896193	0.295491803744212	-0.363535940879026	0.716204569750821	0.995540268484169	urp1	0.995540268484169	0.716204569750821	chr14	33892261	14
LL0000008848	167.565088051275	-0.0730422980683388	0.200938785764333	-0.363505222700036	0.71622751221833	0.995540268484169	det1	0.995540268484169	0.71622751221833	chr25	12399042	25
LL0000024469	3603.74918297127	-0.0659628874389065	0.181503352690801	-0.363425173480279	0.716287299733603	0.995540268484169	sept3	0.995540268484169	0.716287299733603	chr1	45616641	1
LL0000008658	4104.58343981768	0.0521551463952274	0.143549163318181	0.363326021480348	0.716361357229278	0.995540268484169	dachd	0.995540268484169	0.716361357229278	chr9	30890548	9
LL0000034046	39.026933179058	-0.172129808168296	0.473794254387133	-0.363300750430059	0.716380232824363	0.995540268484169	XLOC_014778	0.995540268484169	0.716380232824363	NA	NA	NA
LL0000030455	1625.95423192218	-0.0586030973277501	0.161364122566269	-0.363173030012809	0.716475633128104	0.995540268484169	tmem115	0.995540268484169	0.716475633128104	chr8	25892553	8
LL0000002414	37.8850883667833	0.211919497824451	0.583530882834925	0.363167578714768	0.716479705053937	0.995540268484169	BX248136.1	0.995540268484169	0.716479705053937	NA	NA	NA
LL0000025156	375.845598703933	0.058855796179379	0.162098770844998	0.363086011526009	0.716540633806759	0.995540268484169	si:ch211-152c8.4	0.995540268484169	0.716540633806759	NA	NA	NA
LL0000003826	40.459064214241	0.154950525313255	0.426801375311149	0.363050670116262	0.716567033560822	0.995540268484169	BX957278.1	0.995540268484169	0.716567033560822	NA	NA	NA
LL0000024375	363.739229879138	-0.099102748018893	0.272991862649868	-0.363024549731724	0.716586545499546	0.995540268484169	sec22c	0.995540268484169	0.716586545499546	chr24	20658930	24
LL0000013553	4451.58202241241	-0.0607302847171292	0.167337377420716	-0.362921217322788	0.716663736668051	0.995540268484169	lbr	0.995540268484169	0.716663736668051	chr20	36396265	20
LL0000028613	155.226443636069	-0.109414067526522	0.301524769577247	-0.362869251769685	0.716702556965127	0.995540268484169	slc25a35	0.995540268484169	0.716702556965127	chr5	54297253	5
LL0000009109	85.9489944423342	-0.101905003603635	0.280834100043775	-0.362865491006079	0.71670536643078	0.995540268484169	dnm2b	0.995540268484169	0.71670536643078	chr1	58853359	1
LL0000005355	606.662907271828	0.0593363935215402	0.163543798708049	0.362816529824312	0.716741943064851	0.995540268484169	CDK18	0.995540268484169	0.716741943064851	NA	NA	NA
LL0000023793	1023.4828451767	0.0643590628636232	0.177411809233037	0.362766509973895	0.716779311252273	0.995540268484169	RNF180 (1 of many)	0.995540268484169	0.716779311252273	NA	NA	NA
LL0000013456	16437.497747292	0.0840709247025173	0.23180843237004	0.362674143658041	0.716848316875303	0.995540268484169	krt1-19d	0.995540268484169	0.716848316875303	chr19	5324647	19
LL0000031560	1228.05132043938	-0.0510594512681026	0.140788162028125	-0.362668640122616	0.716852428565024	0.995540268484169	ufm1	0.995540268484169	0.716852428565024	chr10	25948171	10
LL0000038529	151.346132691668	-0.106725364915542	0.294280867293689	-0.362664980217797	0.716855162883397	0.995540268484169	zgc:111868	0.995540268484169	0.716855162883397	chr12	42364156	12
LL0000020823	22.0677080705837	0.188510349961094	0.51979281909025	0.362664398271273	0.716855597656533	0.995540268484169	ogal	0.995540268484169	0.716855597656533	NA	NA	NA
LL0000004157	75.8932383042108	-0.117278929277483	0.323465130002403	-0.362570547485635	0.716925714922283	0.995540268484169	CABZ01048402.2	0.995540268484169	0.716925714922283	NA	NA	NA
LL0000004972	1864.33388522298	0.0451129872130071	0.124425970818133	0.362568898730527	0.71692694675216	0.995540268484169	cbln1	0.995540268484169	0.71692694675216	chr18	18103905	18
LL0000024621	19.8142746709439	0.22537619414189	0.621669110681005	0.362534007673315	0.716953014984603	0.995540268484169	sh2d4bb	0.995540268484169	0.716953014984603	chr12	29289760	12
LL0000014545	155.851091479701	-0.0959226623542335	0.26466945866186	-0.362424372042049	0.717034929441147	0.995540268484169	LOC101882475	0.995540268484169	0.717034929441147	chr4	72947195	4
LL0000010840	131.026340371419	0.157242237790316	0.433921630316912	0.362374739594049	0.717072013483121	0.995540268484169	FQ378016.1	0.995540268484169	0.717072013483121	NA	NA	NA
LL0000001552	1384.09478869991	-0.0595591813255006	0.164362788144693	-0.3623641457887	0.717079928978432	0.995540268484169	atg9b	0.995540268484169	0.717079928978432	chr24	33802583	24
LL0000031845	94.6261003298732	0.145589444085029	0.401996473626723	0.362165973177708	0.717228005485949	0.995540268484169	vgll2b	0.995540268484169	0.717228005485949	chr17	27434625	17
LL0000038827	156.966016328949	-0.242882798021924	0.670713504199243	-0.362125999404021	0.717257875567752	0.995540268484169	zgc:162184	0.995540268484169	0.717257875567752	chr17	45648884	17
LL0000025575	5384.56583110264	0.0498706064156239	0.137719709025583	0.362116698971241	0.717264825303563	0.995540268484169	si:ch211-214j24.9	0.995540268484169	0.717264825303563	chr4	5260254	4
LL0000030249	307.17015445088	0.077396470074016	0.213759866578795	0.36207203584442	0.717298200090731	0.995540268484169	tha1	0.995540268484169	0.717298200090731	chr12	34353108	12
LL0000032038	405.476373793371	0.0742523553305977	0.205116148859598	0.362001508625357	0.717350903073673	0.995540268484169	wdr74	0.995540268484169	0.717350903073673	chr10	27052676	10
LL0000032025	228.556980029074	0.0812830697358339	0.224595503307263	0.361908713838463	0.717420248025975	0.995540268484169	wdr53	0.995540268484169	0.717420248025975	chr15	2498240	15
LL0000004122	62.5306544277918	-0.472604677829611	1.30615681580825	-0.361828435996149	0.717480241024306	0.995540268484169	CABZ01044023.1	0.995540268484169	0.717480241024306	NA	NA	NA
LL0000022735	3458.987756588	-0.0585507625579041	0.161838399862148	-0.361785352597264	0.717512438700406	0.995540268484169	psma4	0.995540268484169	0.717512438700406	chr25	6211688	25
LL0000007409	31.0493475808264	-0.298451891422517	0.824952674408142	-0.3617806217025	0.717515974288097	0.995540268484169	crygs1	0.995540268484169	0.717515974288097	chr22	11710513	22
LL0000004337	106.14521835253	-0.0996833257045056	0.275544810225285	-0.361768111774649	0.717525323488846	0.995540268484169	CABZ01068246.1	0.995540268484169	0.717525323488846	NA	NA	NA
LL0000011309	22.5599177707657	0.209519411490361	0.579327198765833	0.361659890881543	0.717606203327711	0.995540268484169	ghrhrl	0.995540268484169	0.717606203327711	chr23	40073450	23
LL0000038259	2656.8773290179	0.0579364201211067	0.16019837250121	0.361654236660045	0.717610429147037	0.995540268484169	ylpm1	0.995540268484169	0.717610429147037	chr20	9171784	20
LL0000027013	340.034063570642	-0.130694976170968	0.361466814199409	-0.361568395871792	0.717674585399728	0.995540268484169	si:dkey-19b23.12	0.995540268484169	0.717674585399728	chr7	20467598	7
LL0000011233	16.8903793354228	-0.244565113385805	0.676509568816436	-0.361510205707327	0.717718077079893	0.995540268484169	gdf11	0.995540268484169	0.717718077079893	chr11	15613182	11
LL0000038012	77.9271901785844	0.113569144515028	0.314170883892914	0.361488445739416	0.717734340846296	0.995540268484169	XLOC_043665	0.995540268484169	0.717734340846296	NA	NA	NA
LL0000039783	18.0947696015298	-0.248913453836963	0.688855551686277	-0.361343467767136	0.71784270308916	0.995540268484169	crhr2	0.995540268484169	0.71784270308916	chr14	32783971	14
LL0000022183	1144.15400423573	-0.0556844540754133	0.154125425547502	-0.361293108373292	0.717880345010827	0.995540268484169	plxnb1a	0.995540268484169	0.717880345010827	chr23	9938235	23
LL0000005375	343.89985387603	0.0888484273145973	0.245982383717469	0.361198334497999	0.717951187093036	0.995540268484169	cdkal1	0.995540268484169	0.717951187093036	chr16	1421	16
LL0000022539	1698.33460359072	0.0505031755166324	0.139836412363409	0.361158976142667	0.717980607599289	0.995540268484169	prelid1a	0.995540268484169	0.717980607599289	chr14	16034446	14
LL0000019902	154.162802567093	-0.0888360893250613	0.246019205143231	-0.361094123823957	0.718029085843278	0.995540268484169	myocd	0.995540268484169	0.718029085843278	chr12	149210	12
LL0000020796	11844.8673563818	0.0436162198058321	0.120799437937276	0.361063102201512	0.718052275450749	0.995540268484169	oaz1a	0.995540268484169	0.718052275450749	chr22	20714623	22
LL0000032735	23.4990306581929	0.176849552056082	0.490252062269247	0.360731888077108	0.71829988428263	0.995540268484169	XLOC_004483	0.995540268484169	0.71829988428263	NA	NA	NA
LL0000011688	133.104823985402	-0.0935775179947625	0.259491876125392	-0.3606182952315	0.718384810760123	0.995540268484169	grap2a	0.995540268484169	0.718384810760123	chr3	29445472	3
LL0000022063	467.032612642989	0.079039183862722	0.219249484142176	0.36049883616359	0.718474126809137	0.995540268484169	plag1	0.995540268484169	0.718474126809137	chr7	58730200	7
LL0000037990	29.5548142277948	-0.165481281921805	0.459077764323775	-0.360464598335665	0.718499726140322	0.995540268484169	XLOC_043569	0.995540268484169	0.718499726140322	NA	NA	NA
LL0000038854	583.097206682303	-0.0556709662967751	0.15446233896751	-0.36041773463294	0.718534766242312	0.995540268484169	zgc:162928	0.995540268484169	0.718534766242312	chr24	19210065	24
LL0000029056	3717.39059823734	-0.0454386394613832	0.126078180545553	-0.360400501218892	0.718547651855828	0.995540268484169	snd1	0.995540268484169	0.718547651855828	chr4	19396944	4
LL0000036177	52.6436642733866	-0.139371280249398	0.386797593769408	-0.360320959836387	0.71860712686081	0.995540268484169	XLOC_031109	0.995540268484169	0.71860712686081	NA	NA	NA
LL0000012447	245.386298997311	-0.106444605005025	0.295488418246868	-0.360232748330918	0.718673086718705	0.995540268484169	iah1	0.995540268484169	0.718673086718705	chr17	35243752	17
LL0000028704	314.345357833897	-0.0753402586876166	0.209147901126688	-0.360224789642907	0.718679037904112	0.995540268484169	slc35b3	0.995540268484169	0.718679037904112	chr24	8393289	24
LL0000001427	24.3602269491401	0.194420501387036	0.539720910835141	0.360224140817887	0.718679523070006	0.995540268484169	arsk	0.995540268484169	0.718679523070006	chr5	50898838	5
LL0000001816	671.096177962938	0.0539966675477675	0.149909209890388	0.360195798425255	0.718700716509858	0.995540268484169	bbs5	0.995540268484169	0.718700716509858	chr9	48284605	9
LL0000006102	75692.4637554599	0.0653029576537353	0.181299460856285	0.360193887755135	0.718702145249253	0.995540268484169	COX3	0.995540268484169	0.718702145249253	chrM	9734	chrM
LL0000004585	178.558179273519	-0.0947698416057206	0.263132400912196	-0.360160289182114	0.718727269372654	0.995540268484169	CABZ01086029.1	0.995540268484169	0.718727269372654	NA	NA	NA
LL0000024062	172.06106857366	-0.0866000698837054	0.240530721555327	-0.360037459347103	0.718819120858601	0.995540268484169	rspo3	0.995540268484169	0.718819120858601	chr16	40301072	16
LL0000011551	2322.24264746721	0.0478186246290317	0.132829817394113	0.359999174636756	0.71884775078825	0.995540268484169	gpc4	0.995540268484169	0.71884775078825	chr14	31092326	14
LL0000038365	486.596923707398	-0.06075635207987	0.16879167066265	-0.359948757194889	0.71888545437402	0.995540268484169	zcchc7	0.995540268484169	0.71888545437402	chr1	21610248	1
LL0000001135	391.164475838094	-0.0873620150079227	0.242731748333503	-0.359911777539257	0.718913109239031	0.995540268484169	ap3m1	0.995540268484169	0.718913109239031	chr13	25200035	13
LL0000025163	28.5752615551705	0.198680814162978	0.552190297508677	0.359804971328487	0.718992985260441	0.995540268484169	si:ch211-152f23.5	0.995540268484169	0.718992985260441	chr3	30153965	3
LL0000002875	31.5107007803822	-0.140552081434527	0.390637637951329	-0.35980168775247	0.718995440962047	0.995540268484169	BX511021.2	0.995540268484169	0.718995440962047	NA	NA	NA
LL0000025238	41.0008557058595	-0.214765259870789	0.596931977249961	-0.359781797685228	0.719010316291092	0.995540268484169	si:ch211-161m3.6	0.995540268484169	0.719010316291092	chr4	72438681	4
LL0000021989	1370.66866834582	0.0861148259954464	0.239371599459951	0.359753730976152	0.719031306925734	0.995540268484169	pip5k1cb	0.995540268484169	0.719031306925734	NA	NA	NA
LL0000027119	27.2059972757032	-0.169462425778131	0.471075040078392	-0.35973552270978	0.719044924704977	0.995540268484169	si:dkey-217f16.6	0.995540268484169	0.719044924704977	chr3	2600989	3
LL0000032012	20.4358149865393	-0.224896295794401	0.625228348033977	-0.359702653441074	0.71906950752622	0.995540268484169	wdr38	0.995540268484169	0.71906950752622	chr21	5862482	21
LL0000024630	494.826032754696	-0.0747412426732389	0.207795749740112	-0.359686099290851	0.719081888432432	0.995540268484169	sh3bp4a	0.995540268484169	0.719081888432432	chr22	13886880	22
LL0000005490	546.066071331054	0.0659119265007822	0.183335857003977	0.359514650204802	0.719210120131906	0.995540268484169	cers6	0.995540268484169	0.719210120131906	chr9	48876508	9
LL0000011740	2072.87871635789	-0.0694457795286779	0.193172222467645	-0.359501892360893	0.719219662406077	0.995540268484169	grin2db	0.995540268484169	0.719219662406077	NA	NA	NA
LL0000020432	2574.38640258526	-0.0476036821845645	0.132420987809998	-0.359487442072761	0.71923047060271	0.995540268484169	nmt1a	0.995540268484169	0.71923047060271	chr3	39238859	3
LL0000020203	505.943065523705	0.0743571119224977	0.20687566786261	0.359428987907266	0.719274192387882	0.995540268484169	nenf	0.995540268484169	0.719274192387882	chr17	45395845	17
LL0000024141	69.7843759300264	0.145383682414777	0.404510214771524	0.359406702490549	0.71929086138542	0.995540268484169	ryr2b	0.995540268484169	0.71929086138542	chr17	20013994	17
LL0000034002	24.5615677358653	0.184780430870045	0.514133021311512	0.359401989778219	0.719294386406844	0.995540268484169	XLOC_014466	0.995540268484169	0.719294386406844	NA	NA	NA
LL0000009606	2304.29722964203	0.0633240478748326	0.176197605260886	0.359392216375882	0.71930169674957	0.995540268484169	emc7	0.995540268484169	0.71930169674957	chr20	29217850	20
LL0000023972	35217.7805382228	0.0628547597606407	0.17491513134915	0.359344324735266	0.719337519273016	0.995540268484169	rps18	0.995540268484169	0.719337519273016	chr19	18617756	19
LL0000001369	79.8350943689751	0.121803031665731	0.339017207558127	0.359282741259812	0.719383584073836	0.995540268484169	arl6ip5a	0.995540268484169	0.719383584073836	chr6	43234399	6
LL0000008858	814.596731926848	0.0720112216527364	0.200535149584211	0.359095259868629	0.719523827527971	0.995540268484169	dgkaa	0.995540268484169	0.719523827527971	chr23	32239337	23
LL0000003209	25.9445113779288	0.242058516505169	0.674256407263919	0.359000691572846	0.71959457191533	0.995540268484169	BX571853.1	0.995540268484169	0.71959457191533	NA	NA	NA
LL0000025311	21.9070116200352	-0.181602162127476	0.505946118687372	-0.358935774818523	0.719643136050419	0.995540268484169	si:ch211-175m2.4	0.995540268484169	0.719643136050419	chr14	21222212	14
LL0000004873	699.408804643098	-0.0718682684514535	0.200232332774714	-0.358924392756859	0.719651651071779	0.995540268484169	capgb	0.995540268484169	0.719651651071779	chr12	22576590	12
LL0000004539	92.6014919739461	-0.127131279299571	0.354215706968943	-0.358909209270942	0.719663010026519	0.995540268484169	CABZ01083442.1	0.995540268484169	0.719663010026519	NA	NA	NA
LL0000000121	183.740002935695	0.0881468937188363	0.245603300955107	0.358899466644173	0.719670298639434	0.995540268484169	abraxas2	0.995540268484169	0.719670298639434	NA	NA	NA
LL0000028357	41.2323742105024	-0.165884752520477	0.462263143996587	-0.358853511630383	0.719704678654457	0.995540268484169	si:rp71-68n21.9	0.995540268484169	0.719704678654457	chr9	21164720	9
LL0000027820	55.184247135239	-0.141066473875787	0.393166994056512	-0.35879531091949	0.719748220774109	0.995540268484169	si:dkey-66i24.9	0.995540268484169	0.719748220774109	chr3	31093450	3
LL0000026304	19.1286097517718	-0.227860199268059	0.635157290445125	-0.358746097534947	0.71978503984966	0.995540268484169	si:ch73-208g10.1	0.995540268484169	0.71978503984966	chr3	54502360	3
LL0000016055	19.9699189182768	-0.196169107411792	0.546889970501721	-0.358699405717433	0.719819973011585	0.995540268484169	LOC103911023	0.995540268484169	0.719819973011585	chr4	77626467	4
LL0000001973	76.9320181390186	-0.136412055210341	0.380315135209813	-0.358681636835424	0.719833267212624	0.995540268484169	bnipl	0.995540268484169	0.719833267212624	chr16	38277123	16
LL0000038973	76.3025934305471	-0.116787108543176	0.325601793701742	-0.358680789855093	0.71983390090271	0.995540268484169	zgc:172121	0.995540268484169	0.71983390090271	chr6	29288005	6
LL0000005636	723.214880819707	0.0785418701082275	0.219028617664029	0.35859181757109	0.719900468874208	0.995540268484169	chrm4a	0.995540268484169	0.719900468874208	chr7	39179980	7
LL0000006312	20.1309073554021	0.188876664625436	0.526933066933754	0.358445268437066	0.72001011976862	0.995540268484169	CR361551.1	0.995540268484169	0.72001011976862	NA	NA	NA
LL0000001235	5089.52813249145	0.0578352259328853	0.161391998046698	0.358352499707891	0.720079534102059	0.995540268484169	arf2b	0.995540268484169	0.720079534102059	chr24	36392513	24
LL0000018978	6466.74200028362	-0.0580770999970001	0.162071003634774	-0.358343557419294	0.72008622530416	0.995540268484169	mgst3b	0.995540268484169	0.72008622530416	chr13	45476260	13
LL0000030298	598.51576343591	0.0640650976248047	0.1787930094061	0.358319924462432	0.72010390912322	0.995540268484169	thumpd3	0.995540268484169	0.72010390912322	chr6	21993567	6
LL0000018441	66.5146804596129	0.142737754270799	0.398425709402107	0.358254376920096	0.720152957128719	0.995540268484169	lss	0.995540268484169	0.720152957128719	chr9	38481856	9
LL0000028974	3401.60851065689	-0.0533617426043501	0.148968152637451	-0.358209064552332	0.720186864203178	0.995540268484169	smek1	0.995540268484169	0.720186864203178	chr20	33467160	20
LL0000040044	520.359124989317	-0.0615107589616725	0.171738274239461	-0.358165698555383	0.72021931533108	0.995540268484169	LOC571912	0.995540268484169	0.72021931533108	chr17	6452510	17
LL0000005094	403.776428048396	-0.0671169583484829	0.1874608363617	-0.358031894293819	0.720319445323914	0.995540268484169	ccdc80	0.995540268484169	0.720319445323914	chr9	34089155	9
LL0000010279	34.6492729867854	0.162448737039962	0.453741873837104	0.358020157289433	0.720328228727183	0.995540268484169	fgf10a	0.995540268484169	0.720328228727183	chr21	19648816	21
LL0000026571	72.3054851977906	-0.154238768870373	0.430948112891842	-0.357905660232193	0.720413914692467	0.995540268484169	si:ch73-62b13.1	0.995540268484169	0.720413914692467	chr18	15175316	18
LL0000005342	98.402648738118	-0.0945910077125483	0.264329966579414	-0.357852001937624	0.720454072066304	0.995540268484169	cdhr5a	0.995540268484169	0.720454072066304	chr7	57353727	7
LL0000027278	870.613941826135	0.0832206267245263	0.232568692104552	0.357832457892115	0.720468698841681	0.995540268484169	si:dkey-239h2.3	0.995540268484169	0.720468698841681	chr9	18908852	9
LL0000030059	26.0946267274714	-0.165832295499974	0.463619350600566	-0.357690625477899	0.72057484937001	0.995540268484169	tbxa2r	0.995540268484169	0.72057484937001	chr22	3336722	22
LL0000024626	4921.51110843047	-0.0528916700944504	0.147887751269651	-0.357647402441128	0.720607199521288	0.995540268484169	sh3bgrl3	0.995540268484169	0.720607199521288	chr19	13939749	19
LL0000017163	15.5475583175074	0.300334013105305	0.840314563690939	0.357406649940873	0.720787399151652	0.995540268484169	LOC110438072	0.995540268484169	0.720787399151652	chr2	32804194	2
LL0000020095	199.473182464252	0.102541837498861	0.286918333972876	0.357390328038622	0.720799616411696	0.995540268484169	ndp	0.995540268484169	0.720799616411696	chr9	33732953	9
LL0000011526	1572.38003727746	0.063644274829042	0.178119786403427	0.357311650289613	0.720858509230776	0.995540268484169	got2a	0.995540268484169	0.720858509230776	chr18	21178853	18
LL0000029662	27.5519172308489	0.17804551168017	0.498304970872246	0.35730229896867	0.72086550910458	0.995540268484169	sult1st9	0.995540268484169	0.72086550910458	chr8	46470769	8
LL0000011158	16.8925945943114	-0.277811509871798	0.777959368895552	-0.35710285264152	0.721014808994781	0.995540268484169	gata1a	0.995540268484169	0.721014808994781	chr11	25411911	11
LL0000010269	1243.63672892216	-0.0692954534151941	0.194052430663333	-0.357096549516644	0.721019527509498	0.995540268484169	fezf2	0.995540268484169	0.721019527509498	chr11	20056612	11
LL0000023270	506.121316733163	0.0696535750881275	0.195320272948485	0.356612112182018	0.721382208710693	0.995540268484169	rbm10	0.995540268484169	0.721382208710693	chr23	862596	23
LL0000010174	842.888523746219	0.0996926711528174	0.279586343707026	0.35657203363725	0.721412216915625	0.995540268484169	fbp1b	0.995540268484169	0.721412216915625	chr5	35458239	5
LL0000028075	26.7116023625264	-0.168350018376326	0.47214404688836	-0.356564949798326	0.721417520877604	0.995540268484169	si:dkeyp-100a5.4	0.995540268484169	0.721417520877604	NA	NA	NA
LL0000028232	261.721772302036	-0.0794811524511788	0.222911982257215	-0.356558457048157	0.721422382278851	0.995540268484169	si:dkeyp-69c1.7	0.995540268484169	0.721422382278851	NA	NA	NA
LL0000000731	29.8160183942481	-0.23445390307072	0.657572034863416	-0.356544820400427	0.721432592660041	0.995540268484169	AL929457.1	0.995540268484169	0.721432592660041	NA	NA	NA
LL0000023750	3605.28418989966	-0.0614282303289254	0.172292047742913	-0.356535493852775	0.721439575900969	0.995540268484169	rnd3a	0.995540268484169	0.721439575900969	chr22	12431616	22
LL0000023826	1885.01738396833	-0.0525983808485444	0.147606497178283	-0.356341908073428	0.721584528254282	0.995540268484169	rnf40	0.995540268484169	0.721584528254282	chr12	28910877	12
LL0000023075	1075.77420940722	-0.0669010069520817	0.187749688466885	-0.356330854652159	0.721592805090831	0.995540268484169	rab42a	0.995540268484169	0.721592805090831	chr19	16032459	19
LL0000024468	2604.37931213837	-0.0519139189029837	0.145705177668302	-0.356294263071185	0.721620205214132	0.995540268484169	sept2	0.995540268484169	0.721620205214132	chr2	22592102	2
LL0000009520	758.182184491857	-0.0529498047647692	0.148640528824516	-0.356227236161688	0.721670396526904	0.995540268484169	eif4e1c	0.995540268484169	0.721670396526904	chr13	18311470	13
LL0000029231	3720.30052715166	-0.0607065852657778	0.170422457643683	-0.356212356664297	0.72168153880407	0.995540268484169	spag9a	0.995540268484169	0.72168153880407	chr3	18302674	3
LL0000021735	1050.03316098504	0.0694988434869257	0.195109682406629	0.356203970144767	0.721687818943098	0.995540268484169	phox2bb	0.995540268484169	0.721687818943098	chr14	17065314	14
LL0000011598	603.64069982463	0.0689572028447295	0.193589411705086	0.35620338032629	0.721688260621907	0.995540268484169	gpr155a	0.995540268484169	0.721688260621907	chr9	2522802	9
LL0000013589	163.381601605879	0.102554165022893	0.287992836251786	0.356099708442857	0.721765895565543	0.995540268484169	ldlrap1b	0.995540268484169	0.721765895565543	chr13	45582366	13
LL0000031553	8207.46084500644	-0.0959209616330457	0.269366249473068	-0.35609866425614	0.721766677521903	0.995540268484169	ucp1	0.995540268484169	0.721766677521903	chr1	53374487	1
LL0000038373	344.243915922396	-0.0871398000570449	0.244881571301351	-0.355844662356444	0.721956899648864	0.995540268484169	zdhhc12b	0.995540268484169	0.721956899648864	chr5	31820250	5
LL0000001862	1394.79870593652	0.0536364380486404	0.150734777346567	0.355833199164918	0.721965484843281	0.995540268484169	bcorl1	0.995540268484169	0.721965484843281	chr14	41406325	14
LL0000027619	93.0104189267796	-0.117129127860741	0.329288884933401	-0.355703253951104	0.722062807913069	0.995540268484169	si:dkey-35m8.1	0.995540268484169	0.722062807913069	NA	NA	NA
LL0000024502	49.8357156146304	-0.15269532065207	0.429288629551496	-0.355693838925108	0.722069859515193	0.995540268484169	serpinb1l1	0.995540268484169	0.722069859515193	chr16	51266493	16
LL0000020809	771.275393780371	0.099246053289	0.279035412758401	0.355675476126505	0.722083612827119	0.995540268484169	oclnb	0.995540268484169	0.722083612827119	chr5	26212577	5
LL0000020198	1618.22264967749	-0.0554262071625526	0.155838230144677	-0.355665019495512	0.722091444642297	0.995540268484169	nelfe	0.995540268484169	0.722091444642297	chr19	26923140	19
LL0000021719	71.4242046271994	0.113467971571423	0.319082508341603	0.355606993818498	0.722134905285837	0.995540268484169	phkg1b	0.995540268484169	0.722134905285837	chr21	25676096	21
LL0000029319	1053.45207918313	0.0595944181006024	0.167607500043959	0.355559375833255	0.722170571343747	0.995540268484169	spred3	0.995540268484169	0.722170571343747	chr18	44596786	18
LL0000021644	16897.5562249231	-0.0559366765082334	0.157324150928281	-0.355550474470593	0.722177238566325	0.995540268484169	pfn2	0.995540268484169	0.722177238566325	chr22	35179574	22
LL0000006180	211.876711353924	0.0718970797177809	0.202226342723417	0.355527765322413	0.722194248073975	0.995540268484169	cpxm1b	0.995540268484169	0.722194248073975	chr14	52323288	14
LL0000024595	314.140213427206	-0.0638882761221674	0.179712745409619	-0.355502198670144	0.72221339806128	0.995540268484169	sgk494a	0.995540268484169	0.72221339806128	chr15	16098240	15
LL0000018293	366.229919971265	0.0697214352693884	0.196171279808974	0.355411023149165	0.722281691957588	0.995540268484169	lpcat1	0.995540268484169	0.722281691957588	chr19	28291220	19
LL0000007853	56.1141362016967	-0.153461569713014	0.43181795612808	-0.355384873498629	0.722301279438302	0.995540268484169	CU179756.1	0.995540268484169	0.722301279438302	NA	NA	NA
LL0000000997	13.7043503501211	-0.292508878690999	0.823121390415727	-0.355365420091031	0.722315851194562	0.995540268484169	ankar	0.995540268484169	0.722315851194562	chr9	41045873	9
LL0000021557	1664.39961181807	-0.0638529837916144	0.179734396911769	-0.355263015253334	0.722392560153384	0.995540268484169	pds5a	0.995540268484169	0.722392560153384	chr1	23323297	1
LL0000028491	127.158279081563	0.116773537133179	0.328749540960278	0.355205171669847	0.722435890600205	0.995540268484169	slc13a2	0.995540268484169	0.722435890600205	chr21	39100368	21
LL0000027187	18.843935893283	0.203087831071349	0.571830355769383	0.355153987580984	0.722474233182955	0.995540268484169	si:dkey-223p19.1	0.995540268484169	0.722474233182955	NA	NA	NA
LL0000030391	1176.70673574436	0.0573964488248764	0.161651511449983	0.355062865234238	0.722542495693575	0.995540268484169	tm2d2	0.995540268484169	0.722542495693575	chr5	26921032	5
LL0000002442	28.9561521671818	0.160588040669463	0.452313011429373	0.355037411287333	0.722561564411028	0.995540268484169	BX248515.1	0.995540268484169	0.722561564411028	NA	NA	NA
LL0000009001	996.873568359223	-0.060030009867111	0.169119473525915	-0.354956224824767	0.722622386059914	0.995540268484169	dmac2l	0.995540268484169	0.722622386059914	NA	NA	NA
LL0000008806	1076.46239663757	-0.0508508531507847	0.143322183417263	-0.354800994084351	0.722738683597992	0.995540268484169	dedd	0.995540268484169	0.722738683597992	chr8	14062606	8
LL0000012316	28.3689723090832	-0.177985532419554	0.501681128606458	-0.354778209246085	0.722755754342367	0.995540268484169	hrh2a	0.995540268484169	0.722755754342367	chr14	1687356	14
LL0000029428	1385.33565152352	-0.0751088639611667	0.211706910664347	-0.354777573039403	0.722756230999986	0.995540268484169	ssr1	0.995540268484169	0.722756230999986	chr24	42080254	24
LL0000011280	69.1795454572159	-0.141420569125457	0.398757641607462	-0.354652937948388	0.72284961195219	0.995540268484169	gfra4b	0.995540268484169	0.72284961195219	NA	NA	NA
LL0000020768	1391.65721328752	-0.0675257963668969	0.190469472191157	-0.354522935303392	0.722947018861024	0.995540268484169	nupr1a	0.995540268484169	0.722947018861024	NA	NA	NA
LL0000004326	1380.49190693168	0.0648296302539921	0.182888577554178	0.354476102996577	0.722982109941267	0.995540268484169	CABZ01067581.1	0.995540268484169	0.722982109941267	NA	NA	NA
LL0000012256	338.602130347154	0.0748018083956544	0.211081086593064	0.354374755232629	0.723058051020364	0.995540268484169	hoxb2a	0.995540268484169	0.723058051020364	chr3	23752149	3
LL0000023090	384.495553886265	0.0675678838911369	0.190714558193144	0.354288023585007	0.723123042236343	0.995540268484169	rab7b	0.995540268484169	0.723123042236343	NA	NA	NA
LL0000025413	12.5693904747492	-0.26308157860655	0.742842055981654	-0.354155471527378	0.723222372230313	0.995540268484169	si:ch211-196h24.2	0.995540268484169	0.723222372230313	NA	NA	NA
LL0000027886	28.4301775674339	0.209640361920008	0.592006065622186	0.354118604679634	0.723249999818308	0.995540268484169	si:dkey-78k11.4	0.995540268484169	0.723249999818308	NA	NA	NA
LL0000030196	2053.0839203477	-0.0671704257447589	0.189757141479743	-0.353981016055354	0.723353110321767	0.995540268484169	tfap2b	0.995540268484169	0.723353110321767	chr20	47688718	20
LL0000011476	4878.88694028897	-0.0437215696760279	0.123517907820359	-0.353969480600458	0.723361755353036	0.995540268484169	gng7	0.995540268484169	0.723361755353036	chr2	36990294	2
LL0000020559	179.056121491823	0.0746563460855075	0.210923182521805	0.353950405986263	0.723376050543906	0.995540268484169	npy2rl	0.995540268484169	0.723376050543906	chr1	10221567	1
LL0000030700	40.1492966023331	-0.179565971519756	0.507391992179642	-0.353899892563107	0.72341390755694	0.995540268484169	tmtops3a	0.995540268484169	0.72341390755694	chr14	31766143	14
LL0000012236	231.297581556126	-0.0878471644412444	0.248244379634444	-0.35387372947015	0.723433515612147	0.995540268484169	hook2	0.995540268484169	0.723433515612147	chr3	7763055	3
LL0000030799	461.396557804849	0.0672684431192691	0.190139866007472	0.353784004016421	0.723500762161572	0.995540268484169	tnxba	0.995540268484169	0.723500762161572	chr16	16621240	16
LL0000014710	383.18125734203	0.072233703327514	0.204224311511087	0.353697866786993	0.723565321452316	0.995540268484169	LOC101883326	0.995540268484169	0.723565321452316	chr21	42350299	21
LL0000006653	14.9286765955587	-0.23725828678928	0.670895484487046	-0.353644184936918	0.723605556643165	0.995540268484169	CR450808.2	0.995540268484169	0.723605556643165	NA	NA	NA
LL0000008801	10716.6972143282	-0.0545934105610263	0.154483732406741	-0.353392617530025	0.723794119609142	0.995540268484169	ddx6	0.995540268484169	0.723794119609142	chr18	43867183	18
LL0000025175	1391.97303749427	0.0497720910832941	0.140846556557393	0.353378118001861	0.723804988277057	0.995540268484169	si:ch211-153l6.6	0.995540268484169	0.723804988277057	chr2	20430457	2
LL0000001875	142.030208954051	-0.116774735784241	0.330481450071858	-0.353347323303168	0.723828071789046	0.995540268484169	best1	0.995540268484169	0.723828071789046	chr25	3068574	25
LL0000010064	366.066689660415	0.0789354584963043	0.223411303176203	0.353319001205809	0.723849302076401	0.995540268484169	fam214b	0.995540268484169	0.723849302076401	chr5	19021785	5
LL0000005335	2100.61907785243	-0.0528823362203685	0.14968015542191	-0.353302253537262	0.723861856254231	0.995540268484169	cdh4	0.995540268484169	0.723861856254231	chr11	20371237	11
LL0000023293	494.932327324953	0.0738332839386796	0.209016382816831	0.353241611703627	0.723907314448529	0.995540268484169	rbm38	0.995540268484169	0.723907314448529	chr23	6586485	23
LL0000027151	20.7065060032076	-0.225898361836018	0.639641986031823	-0.353163749048799	0.723965683103715	0.995540268484169	si:dkey-21h14.9	0.995540268484169	0.723965683103715	chr4	11124614	4
LL0000030236	139.046616679084	-0.15110053300657	0.428002017534461	-0.353036964351233	0.724060728921602	0.995540268484169	tgm1	0.995540268484169	0.724060728921602	chr23	1730583	23
LL0000031075	1475.43337187062	-0.0788989645198492	0.223493322682098	-0.353026048263988	0.724068912509071	0.995540268484169	trim23	0.995540268484169	0.724068912509071	chr10	11788568	10
LL0000008876	591.563248192495	-0.0794774360096926	0.225169135416534	-0.352967718522654	0.72411264176515	0.995540268484169	dhdhl	0.995540268484169	0.72411264176515	chr18	970245	18
LL0000029275	101.975660843311	-0.112363726889862	0.318388012984432	-0.35291443869577	0.724152585934858	0.995540268484169	spi1a	0.995540268484169	0.724152585934858	chr25	35553519	25
LL0000004651	176.125021136845	0.0975206873343051	0.27648556531899	0.352715293551736	0.724301892758375	0.995540268484169	CABZ01093502.1	0.995540268484169	0.724301892758375	NA	NA	NA
LL0000001720	180.249045869262	0.086007558760655	0.243845089251509	0.352713925979228	0.724302918116689	0.995540268484169	b3gat1b	0.995540268484169	0.724302918116689	chr10	39154677	10
LL0000026207	11.4081035607733	0.360239562816524	1.0215020466986	0.352656721521788	0.724345808472787	0.995540268484169	si:ch73-122g19.1	0.995540268484169	0.724345808472787	chr10	23441283	10
LL0000024575	181.926933865046	-0.0750080029391231	0.212774554830989	-0.352523369153344	0.724445795833812	0.995540268484169	sftpbb	0.995540268484169	0.724445795833812	chr5	68845866	5
LL0000018843	824.752220268025	0.046773660816096	0.132704400070364	0.352465033497723	0.724489537279271	0.995540268484169	med31	0.995540268484169	0.724489537279271	chr21	40045233	21
LL0000039207	98.9921017892064	-0.144354591379206	0.40955723229036	-0.352465003662453	0.724489559650688	0.995540268484169	zgc:66440	0.995540268484169	0.724489559650688	chr23	27040127	23
LL0000005769	29.7851189206347	-0.185882315661784	0.527495554809992	-0.352386506325613	0.724548420218486	0.995540268484169	cldn23b	0.995540268484169	0.724548420218486	NA	NA	NA
LL0000003999	12.9715615826223	0.263347244762229	0.74752247719719	0.352293412968183	0.724618227599994	0.995540268484169	CABZ01009512.2	0.995540268484169	0.724618227599994	NA	NA	NA
LL0000011983	42.0003090974457	0.17535687202761	0.497854282747731	0.352225295843172	0.724669307647997	0.995540268484169	hcn5	0.995540268484169	0.724669307647997	NA	NA	NA
LL0000022167	248.138311289792	-0.086160618524451	0.24463053684677	-0.352207126857672	0.724682932514801	0.995540268484169	plppr5b	0.995540268484169	0.724682932514801	chr24	30093603	24
LL0000018812	829.536868300721	0.0534124710888242	0.15165799506	0.352190275677144	0.724695569241609	0.995540268484169	me2	0.995540268484169	0.724695569241609	chr5	6796290	5
LL0000004370	41.6461339331827	0.165543346199204	0.470208537032372	0.352063676350918	0.724790508673647	0.995540268484169	CABZ01071056.1	0.995540268484169	0.724790508673647	NA	NA	NA
LL0000013534	1818.33727452973	-0.0881252479260698	0.250352771850946	-0.352004282894608	0.724835050503439	0.995540268484169	larp1	0.995540268484169	0.724835050503439	chr21	45838139	21
LL0000012318	566.340405331622	-0.0711280377852553	0.202104914461303	-0.351936210828135	0.724886101959421	0.995540268484169	hrh3	0.995540268484169	0.724886101959421	chr7	41748898	7
LL0000016148	23.0439220078066	-0.223580486390708	0.635303326888238	-0.351927145550806	0.724892900664275	0.995540268484169	LOC103911496	0.995540268484169	0.724892900664275	chr8	19663422	8
LL0000002963	16.5354533235288	-0.247150021038607	0.70233228957677	-0.351898986714026	0.724914019143866	0.995540268484169	BX530017.2	0.995540268484169	0.724914019143866	NA	NA	NA
LL0000023946	629.321721199878	0.0637879687736611	0.181327833538345	0.351782556097059	0.725001341648592	0.995540268484169	rpp14	0.995540268484169	0.725001341648592	chr22	10158462	22
LL0000000188	224.23123021156	-0.108750783386052	0.309157064164322	-0.351765481018571	0.725014148191044	0.995540268484169	acot9.1	0.995540268484169	0.725014148191044	chr24	21959990	24
LL0000026527	59.7804893393917	0.146501039348253	0.416475927351815	0.351763522755777	0.725015616919846	0.995540268484169	si:ch73-379j16.2	0.995540268484169	0.725015616919846	chr14	2320108	14
LL0000001423	455.338294336268	0.0680819647097428	0.193552397510668	0.351749529250808	0.725026112304583	0.995540268484169	arsh	0.995540268484169	0.725026112304583	chr9	55575763	9
LL0000024656	58.6306042093259	-0.144903059072543	0.411970208557827	-0.351731887555174	0.725039343972681	0.995540268484169	sh3yl1	0.995540268484169	0.725039343972681	chr17	30604505	17
LL0000004693	27.8724706189335	-0.203530218794347	0.578767006851812	-0.351661750557351	0.725091949108918	0.995540268484169	CABZ01112025.1	0.995540268484169	0.725091949108918	NA	NA	NA
LL0000031026	680.4890478966	-0.0745300531754343	0.211966646583156	-0.351612172843408	0.725129134865038	0.995540268484169	trap1	0.995540268484169	0.725129134865038	chr3	9588704	3
LL0000028840	744.501396903957	-0.0791637749026655	0.225195493650553	-0.351533565878134	0.725188095334965	0.995540268484169	slc6a1l	0.995540268484169	0.725188095334965	chr4	26972872	4
LL0000038471	1878.6466460606	0.0748250137080774	0.212901435335195	0.351453777614377	0.725247943523776	0.995540268484169	zgc:101853	0.995540268484169	0.725247943523776	chr23	45402127	23
LL0000012114	150.204259864146	0.0756271212267995	0.215207379024258	0.351415093523697	0.725276960585376	0.995540268484169	hinfp	0.995540268484169	0.725276960585376	chr5	30596631	5
LL0000022963	871.274614206164	0.0576344924421322	0.164024630297497	0.351377060491455	0.725305489670498	0.995540268484169	pxk	0.995540268484169	0.725305489670498	chr22	10166255	22
LL0000011071	6392.42611784236	-0.0472288997065598	0.134416017475484	-0.351363629079203	0.7253155648432	0.995540268484169	gabrb4	0.995540268484169	0.7253155648432	chr21	37787615	21
LL0000029536	46.1408111066955	-0.171013095115898	0.486714894899044	-0.351361951130281	0.725316823509804	0.995540268484169	stil	0.995540268484169	0.725316823509804	chr22	15959900	22
LL0000001030	1134.05419248404	-0.0692527791396182	0.197129417662386	-0.351306162016996	0.725358672580267	0.995540268484169	ankrd28b	0.995540268484169	0.725358672580267	chr16	20055833	16
LL0000027730	560.432056252568	0.0661028120539425	0.188203833354106	0.351229891952147	0.725415886347778	0.995540268484169	si:dkey-51e6.1	0.995540268484169	0.725415886347778	chr20	33981954	20
LL0000031589	218.575484435346	-0.0746618541681947	0.2125807312038	-0.351216470775128	0.725425954363308	0.995540268484169	ugt5b2	0.995540268484169	0.725425954363308	chr1	9642975	1
LL0000020059	592.249784468373	-0.0649460116429454	0.184932601087803	-0.351187466465742	0.725447712366537	0.995540268484169	nck1a	0.995540268484169	0.725447712366537	chr2	24963860	2
LL0000040216	22.9959959490395	0.212878648109487	0.606243912771055	0.351143563877531	0.725480646951262	0.995540268484169	si:dkey-23a13.5	0.995540268484169	0.725480646951262	chr7	5906001	7
LL0000034594	18.8898465285568	0.239237236496806	0.681342215753849	0.351126395760036	0.725493526166499	0.995540268484169	XLOC_018363	0.995540268484169	0.725493526166499	NA	NA	NA
LL0000025001	19.7075429591725	0.181952705090045	0.518301345158886	0.351055822620463	0.725546469691346	0.995540268484169	si:ch211-125c23.3	0.995540268484169	0.725546469691346	NA	NA	NA
LL0000021591	361.663756401693	0.0725046542478753	0.206551477053488	0.351024622443633	0.725569876285657	0.995540268484169	peli2	0.995540268484169	0.725569876285657	chr17	44030691	17
LL0000012869	15.7931817041136	0.28325201352857	0.806955594866194	0.351013135457023	0.725578493969183	0.995540268484169	irge1	0.995540268484169	0.725578493969183	NA	NA	NA
LL0000031859	791.386102040888	-0.0713562371701647	0.203386595310452	-0.35084041335785	0.725708076474572	0.995540268484169	vipas39	0.995540268484169	0.725708076474572	chr20	18354411	20
LL0000024814	340.628368291965	-0.0770797621997956	0.219710834623405	-0.35082367390718	0.725720635446879	0.995540268484169	si:ch1073-287p18.1	0.995540268484169	0.725720635446879	chr20	52332163	20
LL0000013046	2129.1783196791	-0.0760515904229398	0.216800329441181	-0.350790935691697	0.725745197896278	0.995540268484169	junbb	0.995540268484169	0.725745197896278	chr3	7654408	3
LL0000012030	444.747127886419	0.0748432274229833	0.213357818769605	0.350787366755952	0.725747875573133	0.995540268484169	hells	0.995540268484169	0.725747875573133	chr13	8255220	13
LL0000009976	334.762899903691	0.0843004905362671	0.240443063145154	0.350604793640378	0.725884859760965	0.995540268484169	FAM124A	0.995540268484169	0.725884859760965	NA	NA	NA
LL0000022080	637.187044295933	-0.0572423698699245	0.163311901362989	-0.350509481502474	0.725956375722385	0.995540268484169	plce1	0.995540268484169	0.725956375722385	chr12	5240465	12
LL0000007353	2768.35592169778	0.0544354036055715	0.155314519054848	0.350484963909576	0.725974772498407	0.995540268484169	cry2	0.995540268484169	0.725974772498407	chr25	13847457	25
LL0000030756	2915.58096726996	-0.064963474046993	0.18535936159948	-0.350473121435131	0.72598365855582	0.995540268484169	tnn	0.995540268484169	0.72598365855582	NA	NA	NA
LL0000026089	155.70164052874	-0.088419040873224	0.252340158055617	-0.350396233221571	0.726041352892102	0.995540268484169	si:ch211-59p23.1	0.995540268484169	0.726041352892102	chr14	50807905	14
LL0000026361	16.8709359889788	-0.248039008994286	0.708005135472093	-0.350335042172957	0.726087269713148	0.995540268484169	si:ch73-248e21.5	0.995540268484169	0.726087269713148	chr3	32608017	3
LL0000036701	77.8748952330467	-0.100227881029653	0.286214486102607	-0.350184515097261	0.726200227102614	0.995540268484169	XLOC_034631	0.995540268484169	0.726200227102614	NA	NA	NA
LL0000013618	3348.96278933624	-0.0675511447412308	0.192961135354953	-0.350076426618085	0.726281341714569	0.995540268484169	lgals3b	0.995540268484169	0.726281341714569	chr17	10824658	17
LL0000009917	29.4056729259741	0.162257596642934	0.463502096035799	0.350068744091292	0.72628710715612	0.995540268484169	f3a	0.995540268484169	0.72628710715612	chr24	31277400	24
LL0000034264	102.871135010689	-0.169388636503682	0.483993555039411	-0.349981182063238	0.726352820193506	0.995540268484169	XLOC_016167	0.995540268484169	0.726352820193506	NA	NA	NA
LL0000028664	305.360315510562	-0.0799538340129726	0.228517745242247	-0.349880198267383	0.726428608420957	0.995540268484169	slc2a12	0.995540268484169	0.726428608420957	chr23	31608254	23
LL0000029059	863.241642798868	0.0571072618542744	0.163230772258886	0.349855980364422	0.726446784328555	0.995540268484169	snip1	0.995540268484169	0.726446784328555	chr16	33930863	16
LL0000013632	71.2107972922274	-0.120051561581916	0.343195300116293	-0.349805377699624	0.726484762901627	0.995540268484169	lgi2b	0.995540268484169	0.726484762901627	chr1	40023639	1
LL0000018963	781.011367150069	0.056586765317989	0.161777688053741	0.349781023568536	0.726503041529388	0.995540268484169	mgat4b	0.995540268484169	0.726503041529388	chr14	16483925	14
LL0000000113	646.78350103638	0.0498542941918822	0.142538167971433	0.349761014199886	0.726518059377395	0.995540268484169	ablim2	0.995540268484169	0.726518059377395	chr12	22680127	12
LL0000011703	71.0209797246491	-0.134632979098874	0.385096952080525	-0.349608010064753	0.726632898701021	0.995540268484169	grem1b	0.995540268484169	0.726632898701021	chr17	80170	17
LL0000013013	1416.54432047482	0.0687955538162267	0.196806586157399	0.349559205103057	0.726669531217695	0.995540268484169	jakmip2	0.995540268484169	0.726669531217695	chr21	43033056	21
LL0000030484	1889.69255036216	-0.0598866519410745	0.17135915676182	-0.349480314170276	0.726728747285269	0.995540268484169	tmem145	0.995540268484169	0.726728747285269	chr16	26024061	16
LL0000012850	1228.83641854358	0.0555467763997152	0.158967553445247	0.349422100270589	0.726772444078877	0.995540268484169	ireb2	0.995540268484169	0.726772444078877	chr25	6227827	25
LL0000012624	965.96638023892	-0.066908628006136	0.191519292150169	-0.349357118308861	0.726821222197194	0.995540268484169	igsf9ba	0.995540268484169	0.726821222197194	chr15	19131847	15
LL0000029495	1636.80747357533	0.0589886943910195	0.168850520372957	0.349354531219243	0.726823164195399	0.995540268484169	stag2a	0.995540268484169	0.726823164195399	chr5	23488054	5
LL0000000103	639.907786531767	0.0531334624175148	0.152097882902818	0.349337291245955	0.726836105422056	0.995540268484169	abi2a	0.995540268484169	0.726836105422056	chr9	13733534	9
LL0000004545	225.871955816464	-0.0843724045152438	0.241530859499672	-0.349323497171418	0.726846460032807	0.995540268484169	CABZ01083943.1	0.995540268484169	0.726846460032807	NA	NA	NA
LL0000039295	333.460262384811	0.0680659090004027	0.194856713832883	0.34931261880347	0.726854625984849	0.995540268484169	zgc:92907	0.995540268484169	0.726854625984849	chr14	30967441	14
LL0000004763	266.750631891626	-0.104888936049365	0.300337600612161	-0.349236778330705	0.726911557230963	0.995540268484169	cacnb3b	0.995540268484169	0.726911557230963	chr23	26936371	23
LL0000001513	1534.95644343606	-0.051985588388107	0.14887597363112	-0.34918722692565	0.726948754849915	0.995540268484169	atad2b	0.995540268484169	0.726948754849915	chr20	44582290	20
LL0000000254	62.643856949268	-0.117256951589953	0.335832312445006	-0.349153274550239	0.726974242844348	0.995540268484169	acyp2	0.995540268484169	0.726974242844348	chr11	43102118	11
LL0000004813	62.2064943914778	-0.142503263373769	0.408226779748934	-0.34907867499876	0.727030245670703	0.995540268484169	calhm5.1	0.995540268484169	0.727030245670703	NA	NA	NA
LL0000009403	67438.7859566952	-0.051793851238812	0.148393163818518	-0.349031248515968	0.727065850089209	0.995540268484169	eef1g	0.995540268484169	0.727065850089209	chr14	26719739	14
LL0000001080	140.794028314126	-0.0895522477764401	0.256576968186856	-0.349026837479903	0.727069161610234	0.995540268484169	ano9a	0.995540268484169	0.727069161610234	chr25	35155646	25
LL0000022290	1183.67082892156	-0.0717932035088445	0.2057427788376	-0.348946407326954	0.727129544269071	0.995540268484169	polr3e	0.995540268484169	0.727129544269071	chr12	1014417	12
LL0000021793	63.0259109252775	-0.143613239666308	0.411604021467896	-0.34891116747145	0.727156001002521	0.995540268484169	pik3ap1	0.995540268484169	0.727156001002521	chr13	23103591	13
LL0000030136	34.8156397054087	0.151366188086066	0.433851499726517	0.34888939690535	0.727172345672066	0.995540268484169	tecrl2b	0.995540268484169	0.727172345672066	chr2	15300121	2
LL0000024314	561.315461074157	0.0651235005723158	0.186666074480469	0.348877002709615	0.727181650907401	0.995540268484169	scpep1	0.995540268484169	0.727181650907401	chr3	36127317	3
LL0000027913	792.027244770571	-0.180852702659946	0.518410872811503	-0.348859779269531	0.727194581878856	0.995540268484169	si:dkey-7c18.24	0.995540268484169	0.727194581878856	chr20	46040665	20
LL0000028954	649.62544364261	-0.0525035083352055	0.150502917235898	-0.348853758448494	0.727199102194209	0.995540268484169	smarcc2	0.995540268484169	0.727199102194209	chr6	39836452	6
LL0000028332	307.32660012051	-0.0810981091282126	0.23254233595134	-0.348745568399135	0.727280330797405	0.995540268484169	si:rp71-1d10.8	0.995540268484169	0.727280330797405	chr14	25100268	14
LL0000022376	2343.0299910731	-0.0454444603590484	0.130315143747153	-0.348727393089656	0.727293977038851	0.995540268484169	ppid	0.995540268484169	0.727293977038851	chr14	48045192	14
LL0000028852	3593.34962825795	-0.0655973128367789	0.18811871060426	-0.348701692809144	0.727313273266879	0.995540268484169	slc6a9	0.995540268484169	0.727313273266879	chr2	33335940	2
LL0000012366	337.20701581244	0.088225923882649	0.253027334309029	0.348681394931413	0.727328513396968	0.995540268484169	hsp70.2	0.995540268484169	0.727328513396968	NA	NA	NA
LL0000001699	206.963269390353	-0.0985761111312347	0.282774914628655	-0.348602743849067	0.727387567521706	0.995540268484169	avpr1ab	0.995540268484169	0.727387567521706	chr4	9210710	4
LL0000030074	131.075994391413	0.101633587097805	0.291565307774048	0.34857914980944	0.727405283109975	0.995540268484169	tcf15	0.995540268484169	0.727405283109975	chr8	28593748	8
LL0000031489	1150.75532331506	-0.0493359947937323	0.141551641088266	-0.348537073921794	0.727436876158254	0.995540268484169	ube2na	0.995540268484169	0.727436876158254	chr18	15778109	18
LL0000001824	680.294747703095	-0.0779922333074618	0.223780313492732	-0.348521423042849	0.727448627875833	0.995540268484169	bcar1	0.995540268484169	0.727448627875833	chr18	22503734	18
LL0000011804	3472.70303362902	0.0510274521583463	0.146459921430565	0.348405568294244	0.727535621295715	0.995540268484169	gspt1l	0.995540268484169	0.727535621295715	chr3	36646169	3
LL0000024651	708.895277021644	0.0604890094169901	0.17365571547753	0.348327201616449	0.727594467532568	0.995540268484169	sh3rf1	0.995540268484169	0.727594467532568	chr20	23742573	20
LL0000001757	508.787419625807	0.0562889501481041	0.161619439281064	0.348280815714345	0.727629299876732	0.995540268484169	b9d2	0.995540268484169	0.727629299876732	chr21	21612136	21
LL0000020003	1954.65292980044	0.0461335309356042	0.132467685499595	0.3482625272844	0.727643033274853	0.995540268484169	NAV1 (1 of many)	0.995540268484169	0.727643033274853	NA	NA	NA
LL0000023171	1120.42792030434	0.0554540017872508	0.159250575334816	0.348218533406624	0.727676070117963	0.995540268484169	ranbp3b	0.995540268484169	0.727676070117963	chr2	53619346	2
LL0000030905	567.789358062821	-0.0622442340852799	0.178752223838013	-0.348215159223341	0.727678603954233	0.995540268484169	trabd2a	0.995540268484169	0.727678603954233	chr5	250077	5
LL0000027596	1008.95192615784	0.056946533257113	0.163546469727504	0.348197875209387	0.727691583397041	0.995540268484169	si:dkey-33c12.4	0.995540268484169	0.727691583397041	chr13	9339920	13
LL0000009895	927.939441770447	-0.0540328889373202	0.155195917392183	-0.34815921607511	0.7277206147847	0.995540268484169	eya1	0.995540268484169	0.7277206147847	chr24	13925065	24
LL0000001109	1049.94643738531	-0.0611304240032561	0.175661360672562	-0.348001539833253	0.72783902707263	0.995540268484169	anxa5a	0.995540268484169	0.72783902707263	chr14	46410765	14
LL0000028193	49.1217096755432	0.182764641109849	0.525210190966062	0.347983805823865	0.727852345431207	0.995540268484169	si:dkeyp-4c4.2	0.995540268484169	0.727852345431207	NA	NA	NA
LL0000020471	966.828752726042	-0.0549839678321819	0.158083531387676	-0.347815913204406	0.727978437972913	0.995540268484169	nop16	0.995540268484169	0.727978437972913	chr21	36612438	21
LL0000038962	90.2490010384543	-0.131030876893267	0.376913356860814	-0.347641903658125	0.728109132286297	0.995540268484169	zgc:172014	0.995540268484169	0.728109132286297	chr4	30775230	4
LL0000001994	365.264345755532	0.0693957985213494	0.199632266208245	0.347618147303701	0.728126975716407	0.995540268484169	brat1	0.995540268484169	0.728126975716407	chr1	11670878	1
LL0000028277	22.3288403732541	0.175696797910239	0.505517604860325	0.347558217994769	0.728171989356545	0.995540268484169	si:dkeyp-80d11.4	0.995540268484169	0.728171989356545	chr4	71001547	4
LL0000022227	638.942224414726	0.0669732322657363	0.192723368132208	0.347509660685219	0.728208462035858	0.995540268484169	pnpla7b	0.995540268484169	0.728208462035858	chr5	25045882	5
LL0000034604	33.3697867740702	0.165566852998618	0.476499667034613	0.347464782145569	0.72824217204109	0.995540268484169	XLOC_018384	0.995540268484169	0.72824217204109	NA	NA	NA
LL0000003064	55.0369374869557	-0.127956839264039	0.368260262076854	-0.347463064688025	0.728243462100257	0.995540268484169	BX547928.1	0.995540268484169	0.728243462100257	NA	NA	NA
LL0000004762	354.420703347457	0.0821797767197189	0.23655913458337	0.347396336499347	0.728293585222892	0.995540268484169	cacnb3a	0.995540268484169	0.728293585222892	chr23	14097477	23
LL0000039197	2195.33681271893	0.0646315433276639	0.186078958544649	0.347333969585582	0.728340433408445	0.995540268484169	zgc:65895	0.995540268484169	0.728340433408445	chr6	59967815	6
LL0000012430	1679.52520491445	0.0688996843071311	0.198372875373797	0.347324119677665	0.728347832461462	0.995540268484169	htt	0.995540268484169	0.728347832461462	chr1	41293961	1
LL0000002256	31.6220458057396	0.158461711116196	0.456236657749654	0.347323496313939	0.728348300720626	0.995540268484169	BX005313.1	0.995540268484169	0.728348300720626	NA	NA	NA
LL0000025708	65.2680127355035	0.111836136763694	0.322015469985285	0.347300509409702	0.72836556812366	0.995540268484169	si:ch211-22k7.9	0.995540268484169	0.72836556812366	chr4	39177368	4
LL0000008662	1747.36239346371	0.0547097360015288	0.157564645661475	0.347220886842038	0.72842538041717	0.995540268484169	dad1	0.995540268484169	0.72842538041717	chr2	51640848	2
LL0000031980	2174.7827822188	-0.0530787727040559	0.152908193838092	-0.347128374037685	0.728494877904293	0.995540268484169	wbp2	0.995540268484169	0.728494877904293	chr12	45200743	12
LL0000001823	1354.8888354439	0.045500767825271	0.131124732081485	0.347003704815927	0.728588535471889	0.995540268484169	bcap31	0.995540268484169	0.728588535471889	chr8	8973424	8
LL0000033612	36.3699203402538	-0.140108281924004	0.403771702912217	-0.346998764186465	0.728592247195907	0.995540268484169	XLOC_011780	0.995540268484169	0.728592247195907	NA	NA	NA
LL0000031924	147.362118071399	-0.11612982495212	0.334762253751095	-0.346902387144477	0.728664653206533	0.995540268484169	vstm2l	0.995540268484169	0.728664653206533	chr6	2126277	6
LL0000022429	1552.73928831596	-0.0707655349755993	0.203993545537405	-0.346900853108725	0.728665805714362	0.995540268484169	ppp1r18	0.995540268484169	0.728665805714362	chr19	823669	19
LL0000025691	134.509416133296	-0.115856603573029	0.333980404317471	-0.346896410913078	0.728669143101098	0.995540268484169	si:ch211-227n13.3	0.995540268484169	0.728669143101098	chr11	33861176	11
LL0000024088	683.850144462705	-0.0681400247693181	0.196477967228716	-0.346807460044605	0.728735972273122	0.995540268484169	rtn4rl2a	0.995540268484169	0.728735972273122	chr1	44491076	1
LL0000039579	269.840562318718	0.0923063744671813	0.266161922023701	0.346805334757696	0.728737569035584	0.995540268484169	znf296	0.995540268484169	0.728737569035584	chr18	36631922	18
LL0000000335	3168.53796558084	-0.0601356372558276	0.173413234451106	-0.34677651591109	0.728759221217778	0.995540268484169	adgrb3	0.995540268484169	0.728759221217778	chr13	38301614	13
LL0000029135	919.267172850424	0.0636554150053973	0.183614391769161	0.346679878369362	0.728831828536247	0.995540268484169	socs2	0.995540268484169	0.728831828536247	chr4	18431530	4
LL0000018971	19.5037933950588	-0.20902944467461	0.603111052624047	-0.346585332444421	0.728902866700699	0.995540268484169	mgp	0.995540268484169	0.728902866700699	chr3	1414869	3
LL0000013225	697.966704805448	0.077812308801938	0.224539408328395	0.346541880470868	0.728935515619899	0.995540268484169	kctd6a	0.995540268484169	0.728935515619899	chr22	10214803	22
LL0000011364	42.1535239572512	-0.159316617726531	0.459864195855584	-0.346442752365447	0.729010000279451	0.995540268484169	gldn	0.995540268484169	0.729010000279451	chr18	39649525	18
LL0000013506	17.1564812161087	0.234802461574576	0.677793839533646	0.346421651952651	0.729025855417518	0.995540268484169	lama3	0.995540268484169	0.729025855417518	chr22	16382852	22
LL0000028610	111.469462212531	0.0822660998001696	0.23752323080124	0.346349700291042	0.729079921749126	0.995540268484169	slc25a32b	0.995540268484169	0.729079921749126	chr16	47428734	16
LL0000028438	606.036566106487	0.0697157701600808	0.201344601623919	0.346251002499184	0.729154088003524	0.995540268484169	six2a	0.995540268484169	0.729154088003524	chr13	10232694	13
LL0000016532	18.600030844938	0.230313214662655	0.665291126514373	0.346184107203299	0.729204357778359	0.995540268484169	LOC108182290	0.995540268484169	0.729204357778359	chrUn_KN150666v1	45187	chrUn_KN150666v1
LL0000003896	83.879987044573	-0.119103042604195	0.344084528601991	-0.346144719404004	0.729233957052909	0.995540268484169	c1ql4a	0.995540268484169	0.729233957052909	chr23	28398014	23
LL0000013435	185.105111049668	-0.143711565169105	0.415180178867819	-0.346142644769316	0.729235516117479	0.995540268484169	kng1	0.995540268484169	0.729235516117479	chr22	36839079	22
LL0000019736	283.397213421957	0.0641993195218252	0.185518192575576	0.346054037237732	0.729302104723146	0.995540268484169	mtrf1	0.995540268484169	0.729302104723146	chr6	59981629	6
LL0000012110	1072.81868219439	0.0521915757190582	0.150831673878714	0.346025303418871	0.729323698641281	0.995540268484169	hif1an	0.995540268484169	0.729323698641281	chr13	29952632	13
LL0000004571	95.064903913079	0.110284273107199	0.318875136084725	0.345854099699689	0.729452365387025	0.995540268484169	CABZ01085140.1	0.995540268484169	0.729452365387025	NA	NA	NA
LL0000024008	72623.6719975912	-0.0659979259777965	0.190828782235877	-0.345848908139122	0.729456267180665	0.995540268484169	rps9	0.995540268484169	0.729456267180665	chr16	31922018	16
LL0000025149	24.9926690006241	0.22621785062524	0.654191884611322	0.345797396676121	0.7294949817573	0.995540268484169	si:ch211-150o23.3	0.995540268484169	0.7294949817573	chr8	17775201	8
LL0000001516	18.9122391197354	0.219874676170535	0.635919360090007	0.345758739188903	0.729524036097769	0.995540268484169	atad5b	0.995540268484169	0.729524036097769	chr6	18544725	6
LL0000022417	1821.13404319543	-0.0482376968529981	0.139581751101846	-0.345587417210445	0.729652803592122	0.995540268484169	ppp1r13ba	0.995540268484169	0.729652803592122	chr17	14614139	17
LL0000018935	645.905030925042	-0.0564896495840146	0.163487739244519	-0.345528354878812	0.729697197261403	0.995540268484169	mfsd1	0.995540268484169	0.729697197261403	chr15	1199390	15
LL0000028644	33.209203564955	-0.194662737425217	0.563426818389465	-0.345497819897274	0.729720148960365	0.995540268484169	slc26a4	0.995540268484169	0.729720148960365	chr4	18782247	4
LL0000023352	511.388610980734	-0.0634622841149903	0.183684520590669	-0.345496092490084	0.729721447377747	0.995540268484169	rcn1	0.995540268484169	0.729721447377747	chr7	15818900	7
LL0000023821	16.4029300519816	-0.229574985606454	0.664586326194359	-0.34544042896741	0.729763287658542	0.995540268484169	rnf32	0.995540268484169	0.729763287658542	chr7	40715753	7
LL0000006396	26.3874277593831	-0.171361190147846	0.496113776479674	-0.34540703820763	0.729788386685477	0.995540268484169	CR382327.3	0.995540268484169	0.729788386685477	NA	NA	NA
LL0000018478	3446.31364328022	0.0701004345595068	0.20305294145808	0.345232302748881	0.729919735826268	0.995540268484169	lypla2	0.995540268484169	0.729919735826268	chr19	43884127	19
LL0000023963	33414.3924722561	-0.0659968800733481	0.191170314391429	-0.345225566445515	0.729924799683295	0.995540268484169	rps11	0.995540268484169	0.729924799683295	chr3	37787274	3
LL0000014222	72.8409503401133	0.104191520765301	0.301822577500228	0.345207842396159	0.729938123375228	0.995540268484169	LOC100334666	0.995540268484169	0.729938123375228	chrUn_KN150249v1	8030	chrUn_KN150249v1
LL0000010929	54.6218659591598	-0.166113093296453	0.481324149079383	-0.34511688975958	0.730006496443709	0.995540268484169	ftr23	0.995540268484169	0.730006496443709	chr2	47906182	2
LL0000019467	18.1658169468015	0.258170416862773	0.748224325844588	0.345044137092647	0.730061189345292	0.995540268484169	mov10b.1	0.995540268484169	0.730061189345292	chr8	27659243	8
LL0000005841	148.890341030994	0.0992572081782501	0.287729720151077	0.344966825554668	0.73011931095083	0.995540268484169	cltcl1	0.995540268484169	0.73011931095083	chr8	2013908	8
LL0000007317	1265.37244488199	0.0875845389338325	0.253942378185983	0.344899262421206	0.730170105127527	0.995540268484169	crip1	0.995540268484169	0.730170105127527	chr17	37384964	17
LL0000008838	1719.32043276502	0.0681562027566973	0.19766818878558	0.34480106877809	0.730243929528087	0.995540268484169	deptor	0.995540268484169	0.730243929528087	chr16	14588085	16
LL0000000030	1690.86280494217	0.0553262341270125	0.160551561114507	0.344601034975631	0.730394327601678	0.995540268484169	abca3b	0.995540268484169	0.730394327601678	chr3	12589965	3
LL0000004034	11.6751057545262	-0.26774225381624	0.777282274329701	-0.344459487445704	0.730500758257859	0.995540268484169	CABZ01024499.1	0.995540268484169	0.730500758257859	NA	NA	NA
LL0000005951	165.346013888532	-0.094390774513323	0.274045179776487	-0.344435083989832	0.730519107925045	0.995540268484169	cntnap5a	0.995540268484169	0.730519107925045	chr9	23486464	9
LL0000020664	354.174388235469	0.0588503987412247	0.170880784149503	0.344394479660959	0.730549639840955	0.995540268484169	nsun4	0.995540268484169	0.730549639840955	chr2	10160483	2
LL0000039566	721.973589109945	-0.0628294956346573	0.182452518767019	-0.344360801699246	0.730574963885861	0.995540268484169	znf185	0.995540268484169	0.730574963885861	chr14	14622943	14
LL0000009634	489.867622536087	0.061194236194815	0.177756451333788	0.344258876320081	0.73065160816628	0.995540268484169	en2b	0.995540268484169	0.73065160816628	chr2	29976434	2
LL0000024900	12.6346269549341	-0.290068004513861	0.842661023713575	-0.344228576320692	0.730674393212839	0.995540268484169	si:ch211-106h4.4	0.995540268484169	0.730674393212839	chr2	31548664	2
LL0000015351	27.7869520954689	0.154162621160192	0.447903455316616	0.344187166520555	0.730705533011134	0.995540268484169	LOC101886621	0.995540268484169	0.730705533011134	chr3	5526084	3
LL0000000055	624.570089799008	-0.0582665845732577	0.16937371210753	-0.344011971209948	0.730837283223826	0.995540268484169	abcc8	0.995540268484169	0.730837283223826	chr25	22720128	25
LL0000018515	720.805222167568	-0.0530621738505419	0.154266602028929	-0.343964105987059	0.730873280164982	0.995540268484169	macrod2	0.995540268484169	0.730873280164982	chr13	33703729	13
LL0000036419	12.1455433738063	0.288349808806639	0.839108727001188	0.343638195537717	0.731118396191528	0.995540268484169	XLOC_032570	0.995540268484169	0.731118396191528	NA	NA	NA
LL0000031860	149.617390890484	0.0771115587158742	0.224422348412557	0.343600177350071	0.731146991316338	0.995540268484169	vipb	0.995540268484169	0.731146991316338	chr11	43401570	11
LL0000019659	16.2050956609543	0.207836872083843	0.604913829191928	0.343580956582662	0.731161448229778	0.995540268484169	mst1rb	0.995540268484169	0.731161448229778	chr11	35196584	11
LL0000012884	1571.77212968217	0.0488263705313033	0.142138351135917	0.343512993791618	0.731212567255436	0.995540268484169	irx3a	0.995540268484169	0.731212567255436	chr7	36041490	7
LL0000017809	10.6902073053889	0.266208403707181	0.77577258745673	0.343152630050915	0.731483639086464	0.995540268484169	LOC110439701	0.995540268484169	0.731483639086464	chr1	8573574	1
LL0000009254	1513.44603486578	-0.0496127885021809	0.144605488500739	-0.343090632427326	0.731530278150565	0.995540268484169	dtnbp1b	0.995540268484169	0.731530278150565	chr19	26161513	19
LL0000005498	13.2872842605064	-0.2242457136313	0.65365887911001	-0.343062292577776	0.73155159775069	0.995540268484169	cfap126	0.995540268484169	0.73155159775069	chr23	19977263	23
LL0000009308	1491.47720400488	-0.0604719495669841	0.176289021540447	-0.343027314115017	0.731577911755536	0.995540268484169	dync1li1	0.995540268484169	0.731577911755536	chr19	18989910	19
LL0000022168	525.770350660226	-0.0724079009107853	0.211095421634688	-0.343010285822735	0.731590722111601	0.995540268484169	plrdgb	0.995540268484169	0.731590722111601	chr21	39705501	21
LL0000013586	1911.04129494368	-0.0541670629448684	0.15792134961845	-0.343000253453634	0.731598269481279	0.995540268484169	ldlrad4a	0.995540268484169	0.731598269481279	chr19	12444947	19
LL0000015847	81.4745580841761	-0.115686142077115	0.337289428609023	-0.342987749584099	0.731607676201622	0.995540268484169	LOC103910371	0.995540268484169	0.731607676201622	chr4	3407708	4
LL0000011285	16.4059713047808	-0.236900313273823	0.690754369420277	-0.342958834227345	0.731629429516137	0.995540268484169	ggact.1	0.995540268484169	0.731629429516137	chr1	2454139	1
LL0000022065	1040.39377549978	0.0541454675844323	0.157879347725129	0.342954720580052	0.731632524272013	0.995540268484169	plagx	0.995540268484169	0.731632524272013	chr23	32011747	23
LL0000037755	43.7066364658161	-0.133740904642751	0.389986619199655	-0.342937162606294	0.731645733436656	0.995540268484169	XLOC_042868	0.995540268484169	0.731645733436656	NA	NA	NA
LL0000029002	246.329616885186	-0.0802442705349419	0.234069100460682	-0.342822997042367	0.731731624087231	0.995540268484169	smpd1	0.995540268484169	0.731731624087231	chr10	24710469	10
LL0000001312	611.495052882292	-0.0694874475231903	0.202703443062896	-0.342803489043988	0.7317463009566	0.995540268484169	arhgef1a	0.995540268484169	0.7317463009566	chr19	11039511	19
LL0000005114	525.575613839812	-0.074999730570458	0.218796562798259	-0.342782946913163	0.73176175596303	0.995540268484169	ccdc97	0.995540268484169	0.73176175596303	chr3	39958437	3
LL0000007141	31.1733208370774	-0.143607870085211	0.419042612909318	-0.342704693177082	0.731820631669854	0.995540268484169	CR855389.2	0.995540268484169	0.731820631669854	NA	NA	NA
LL0000011276	265.57196382644	-0.0624143621384713	0.18215991197269	-0.342635003841178	0.731873065114312	0.995540268484169	gfra2a	0.995540268484169	0.731873065114312	chr8	42059494	8
LL0000023210	733.212632265983	-0.0550545411166366	0.160686535877837	-0.342620748004003	0.731883791194385	0.995540268484169	RASA2	0.995540268484169	0.731883791194385	NA	NA	NA
LL0000025494	1187.79123404309	0.0464888215664172	0.135691788067142	0.342606006071746	0.731894883067095	0.995540268484169	si:ch211-206k20.5	0.995540268484169	0.731894883067095	chr13	32636196	13
LL0000027947	1549.0306596607	0.0449277771103737	0.131158869919877	0.342544710379246	0.73194100272512	0.995540268484169	si:dkey-81l17.6	0.995540268484169	0.73194100272512	chr3	16064877	3
LL0000012142	3608.365858386	0.0560342586284191	0.163672426145211	0.34235613137857	0.732082898033603	0.995540268484169	hivep1	0.995540268484169	0.732082898033603	chr19	3386133	19
LL0000010985	898.048623376761	0.0588019023998848	0.171767157232409	0.342334957085672	0.732098831094597	0.995540268484169	ftsj3	0.995540268484169	0.732098831094597	chr22	3184499	22
LL0000031526	2856.90018795987	0.0578654710511193	0.169033071491146	0.342332246232361	0.732100870943953	0.995540268484169	ubr4	0.995540268484169	0.732100870943953	chr23	21278921	23
LL0000023901	9830.72469720919	-0.0861640767012934	0.251709115446626	-0.342316076032472	0.732113038654504	0.995540268484169	rpl14	0.995540268484169	0.732113038654504	chr19	48364865	19
LL0000027220	510.655151227009	0.075061627014398	0.21934245490117	0.342212031173895	0.732191331673695	0.995540268484169	si:dkey-22n8.3	0.995540268484169	0.732191331673695	chr1	46985632	1
LL0000010943	186.95235536492	-0.10256548984932	0.299802240363624	-0.342110484981435	0.732267747152423	0.995540268484169	ftr39p	0.995540268484169	0.732267747152423	chr2	59379052	2
LL0000011171	1058.22754458662	-0.0497982054380079	0.145621667318763	-0.341969751857054	0.732373655946165	0.995540268484169	gatd1	0.995540268484169	0.732373655946165	chr25	3801226	25
LL0000005757	945.337926161408	0.0543391234544729	0.158911648491477	0.341945502235397	0.73239190552776	0.995540268484169	cldn11a	0.995540268484169	0.73239190552776	chr2	25997425	2
LL0000011068	1737.7981414809	-0.057428058774986	0.167957379125574	-0.341920426920033	0.732410776662304	0.995540268484169	gabrb2	0.995540268484169	0.732410776662304	chr14	22172099	14
LL0000029805	1432.97125841458	-0.0593228867604036	0.173534339813169	-0.34185099516483	0.732463030328672	0.995540268484169	syvn1	0.995540268484169	0.732463030328672	chr14	26452691	14
LL0000008427	2048.27491732379	-0.0524432251870111	0.153410518831006	-0.341848952644385	0.732464567528553	0.995540268484169	cuedc1a	0.995540268484169	0.732464567528553	chr10	37137397	10
LL0000001616	5396.16851370281	0.0607577842651889	0.177777581433668	0.341762913946823	0.732529321184777	0.995540268484169	atp5meb	0.995540268484169	0.732529321184777	NA	NA	NA
LL0000012382	2962.91691731404	0.0741633883363272	0.217058454291412	0.341674728028603	0.732595692838506	0.995540268484169	hspa9	0.995540268484169	0.732595692838506	chr14	12142928	14
LL0000028155	45.9258127934917	0.15947682825488	0.466808809186418	0.341632002474045	0.732627850230455	0.995540268484169	si:dkeyp-2e4.2	0.995540268484169	0.732627850230455	chr13	44848342	13
LL0000030794	227.337867405167	-0.0723778395815627	0.211880936113205	-0.341596751974384	0.732654381875146	0.995540268484169	tns2a	0.995540268484169	0.732654381875146	chr23	10469968	23
LL0000031347	4479.98577462328	0.0583185108314369	0.170796448936613	0.341450370862689	0.732764560515285	0.995540268484169	tuba1b	0.995540268484169	0.732764560515285	chr23	35713556	23
LL0000028002	90.3915502878542	0.141709256949006	0.415047542532479	0.341428974821402	0.732780665422808	0.995540268484169	si:dkey-88n24.12	0.995540268484169	0.732780665422808	NA	NA	NA
LL0000011315	1861.84964955308	-0.0437284292424201	0.128083707015411	-0.341405087824001	0.732798645424475	0.995540268484169	gid8b	0.995540268484169	0.732798645424475	chr23	17509775	23
LL0000001481	1284.81381936115	0.0706794746082435	0.207051080614528	0.341362500492472	0.732830701733932	0.995540268484169	asic2	0.995540268484169	0.732830701733932	chr3	37824267	3
LL0000015558	23.6342945014024	0.176618679649434	0.517416095662612	0.341347478615355	0.732842009103033	0.995540268484169	LOC103909067	0.995540268484169	0.732842009103033	chr17	40488600	17
LL0000010052	1722.56685742239	-0.0513597465084422	0.150462556776338	-0.341345698284181	0.732843349209816	0.995540268484169	fam208aa	0.995540268484169	0.732843349209816	NA	NA	NA
LL0000031206	1002.27386260605	0.0736443366605029	0.215753858533378	0.341334969214975	0.732851425307869	0.995540268484169	trrap	0.995540268484169	0.732851425307869	chr12	17927874	12
LL0000000292	21.1385024862299	0.204516422789033	0.599169727993558	0.341333036757211	0.732852879930988	0.995540268484169	adamts8a	0.995540268484169	0.732852879930988	chr5	30153577	5
LL0000008793	18291.2584423404	-0.0554214177329493	0.162461945544849	-0.34113476572672	0.733002130011808	0.995540268484169	ddx5	0.995540268484169	0.733002130011808	chr3	25269860	3
LL0000004718	1801.20205569633	-0.0529556325437768	0.15523706453531	-0.341127505227538	0.733007595601427	0.995540268484169	CABZ01117348.1	0.995540268484169	0.733007595601427	NA	NA	NA
LL0000008458	101.329400815104	-0.0970445065945422	0.284555942793209	-0.341038411083426	0.733074665374359	0.995540268484169	cx28.8	0.995540268484169	0.733074665374359	chr20	189598	20
LL0000022103	3238.46169776353	-0.0595596915759199	0.174649597016402	-0.341023927872713	0.733085568479399	0.995540268484169	plekha5	0.995540268484169	0.733085568479399	chr4	2948061	4
LL0000000081	374.068897098998	0.0739739584040101	0.216942478921514	0.340984203608979	0.733115473576547	0.995540268484169	abhd11	0.995540268484169	0.733115473576547	chr21	25701263	21
LL0000025148	282.571312763395	-0.059440333820569	0.174326173306767	-0.340971941809163	0.733124704548513	0.995540268484169	si:ch211-150o23.2	0.995540268484169	0.733124704548513	chr8	17787306	8
LL0000039452	88.3151100240167	-0.12191595976871	0.357566076944923	-0.34096064372317	0.733133210048156	0.995540268484169	znf106b	0.995540268484169	0.733133210048156	chr20	25936393	20
LL0000028228	366.266801659807	0.0700827231918781	0.20554602557753	0.340958785240261	0.733134609166661	0.995540268484169	si:dkeyp-68b7.7	0.995540268484169	0.733134609166661	chr2	57892665	2
LL0000005973	234.249004476019	-0.0725142403685388	0.212709963777985	-0.340906646217218	0.733173861259363	0.995540268484169	cog7	0.995540268484169	0.733173861259363	chr24	37194342	24
LL0000012449	670.946032432422	-0.0565524280533215	0.165910567963478	-0.340860915296067	0.733208289681632	0.995540268484169	iars2	0.995540268484169	0.733208289681632	chr17	25590129	17
LL0000022912	823.426600541447	0.0708635940184228	0.207913131287731	0.340832700558748	0.733229531351568	0.995540268484169	ptprr	0.995540268484169	0.733229531351568	chr4	74131516	4
LL0000004455	78.0801902727227	-0.128993638756526	0.378536932753296	-0.340768964915227	0.733277515945633	0.995540268484169	CABZ01076996.1	0.995540268484169	0.733277515945633	NA	NA	NA
LL0000007305	76.5310449569724	0.106309828661847	0.311979948878329	0.340758529655725	0.733285372428943	0.995540268484169	crfb12	0.995540268484169	0.733285372428943	chr5	57673139	5
LL0000035003	36.7220368392349	-0.197999089724681	0.581153746659081	-0.340700014175133	0.733329427998149	0.995540268484169	XLOC_021866	0.995540268484169	0.733329427998149	NA	NA	NA
LL0000040296	26.856658547175	-0.165381546313551	0.485420508035193	-0.340697485120594	0.733331332111298	0.995540268484169	zgc:174356	0.995540268484169	0.733331332111298	chr17	39242382	17
LL0000014448	12.0191145337082	0.271853862315861	0.798113835537181	0.340620410536908	0.733389361986064	0.995540268484169	LOC100538255	0.995540268484169	0.733389361986064	chr22	5445922	22
LL0000031603	764.699660714538	0.048590929254962	0.142663781909956	0.340597512588238	0.733406602270157	0.995540268484169	uhrf1	0.995540268484169	0.733406602270157	chr22	4408642	22
LL0000029952	2321.33655385629	0.0493576368040887	0.144920109034977	0.340585148139629	0.733415911745423	0.995540268484169	taok2a	0.995540268484169	0.733415911745423	chr3	21138611	3
LL0000000329	131.778036133432	-0.0775831692220148	0.227803321573995	-0.340570842804039	0.733426682607667	0.995540268484169	adgra1a	0.995540268484169	0.733426682607667	chr12	29173499	12
LL0000026814	773.328932141497	-0.0551725775772514	0.162009240170512	-0.340552042088359	0.733440838239247	0.995540268484169	si:dkey-161j23.7	0.995540268484169	0.733440838239247	NA	NA	NA
LL0000024712	1462.44715339889	0.0624357426725929	0.183340427695452	0.340545418473144	0.733445825382515	0.995540268484169	si:busm1-57f23.1	0.995540268484169	0.733445825382515	chr10	13236173	10
LL0000027922	13.8695618635198	-0.239266366849862	0.702780744872181	-0.340456634015177	0.73351267528096	0.995540268484169	si:dkey-7i4.14	0.995540268484169	0.73351267528096	NA	NA	NA
LL0000001891	9526.15277827929	-0.0552130458101036	0.162184214590637	-0.340434153530076	0.733529602191892	0.995540268484169	bhlhe40	0.995540268484169	0.733529602191892	chr11	35759651	11
LL0000004192	81.3842918225047	-0.137032523722768	0.402618725176032	-0.340353081349744	0.733590647394297	0.995540268484169	CABZ01054394.1	0.995540268484169	0.733590647394297	NA	NA	NA
LL0000019491	793.519235533244	0.0617366736461782	0.181453459909756	0.340234204830716	0.733680161307164	0.995540268484169	mpp3b	0.995540268484169	0.733680161307164	chr12	16233076	12
LL0000025548	108.47166256977	-0.0946946816163819	0.278390342259367	-0.340150742471368	0.733743010552747	0.995540268484169	si:ch211-212k18.5	0.995540268484169	0.733743010552747	chr7	19552340	7
LL0000021548	254.922406358749	0.0596525880115232	0.175390663789348	0.340112676026864	0.73377167613074	0.995540268484169	pdlim5a	0.995540268484169	0.73377167613074	chr5	7722000	5
LL0000022322	1730.82368779768	0.0456451144889107	0.134212655205588	0.340095458352949	0.733784641860035	0.995540268484169	pora	0.995540268484169	0.733784641860035	chr10	35275984	10
LL0000009926	236.16379035546	0.0863632567621074	0.253950666882549	0.34007887367372	0.733797130985943	0.995540268484169	fa2h	0.995540268484169	0.733797130985943	chr25	13613706	25
LL0000033622	25.0750624672532	0.195967307754966	0.576319781312955	0.340032242704769	0.733832246907952	0.995540268484169	XLOC_011835	0.995540268484169	0.733832246907952	NA	NA	NA
LL0000000961	386.548617632785	0.41784263935521	1.22906743633212	0.339967219864005	0.73388121394425	0.995540268484169	amy2a	0.995540268484169	0.73388121394425	chr2	15612762	2
LL0000010339	1699.77344230456	0.0838238501133723	0.246572993149804	0.339955520037207	0.73389002489912	0.995540268484169	fhl2a	0.995540268484169	0.73389002489912	chr9	6578582	9
LL0000000106	70.0628438338537	0.102677491989508	0.302116854140472	0.33986019178449	0.733961816407353	0.995540268484169	abi3b	0.995540268484169	0.733961816407353	chr12	5492797	12
LL0000023920	16060.1455442977	-0.0743517594168863	0.21878310508068	-0.339842326442289	0.733975271018106	0.995540268484169	rpl31	0.995540268484169	0.733975271018106	chr9	56225409	9
LL0000009742	282.976158482711	-0.0593824540047805	0.174889986355249	-0.339541761322794	0.734201642581713	0.995540268484169	eps8l2	0.995540268484169	0.734201642581713	NA	NA	NA
LL0000031751	550.891396331262	-0.0539945763218003	0.159061663291017	-0.339456882347651	0.734265573632577	0.995540268484169	utp23	0.995540268484169	0.734265573632577	chr19	45962015	19
LL0000001176	40152.2049729385	-0.167810889003397	0.494472270722197	-0.339373709992477	0.734328221039998	0.995540268484169	apoa1b	0.995540268484169	0.734328221039998	chr15	105953	15
LL0000005265	89.3830080876162	0.116796095006467	0.344183966848174	0.339342056156811	0.734352063930774	0.995540268484169	cdaa	0.995540268484169	0.734352063930774	chr23	37458601	23
LL0000010614	639.367156404114	0.0618436137398059	0.182274546141847	0.339288260751881	0.734392585293597	0.995540268484169	foxo1a	0.995540268484169	0.734392585293597	chr15	3284003	15
LL0000009685	575.359451558536	-0.0631692457955352	0.186182866635147	-0.339286030649236	0.734394265133306	0.995540268484169	epas1b	0.995540268484169	0.734394265133306	chr13	8381003	13
LL0000028802	693.572530795693	-0.0726417544403203	0.2141110550011	-0.339271386243682	0.734405296161153	0.995540268484169	slc4a3	0.995540268484169	0.734405296161153	chr9	46482866	9
LL0000028820	113.434113777065	-0.121862421396591	0.359247729168466	-0.339215564921342	0.734447344567915	0.995540268484169	slc5a6b	0.995540268484169	0.734447344567915	chr17	6535987	17
LL0000012153	628.417255546885	-0.0615092219022974	0.18137339012957	-0.339130353456791	0.734511533158888	0.995540268484169	hlfb	0.995540268484169	0.734511533158888	chr12	32159216	12
LL0000001497	495.000506220648	-0.0807341620335621	0.238081029500556	-0.339103716927491	0.734531598460217	0.995540268484169	asphd1	0.995540268484169	0.734531598460217	chr3	15271921	3
LL0000028492	292.640305107586	0.102984380223713	0.303727502534961	0.339068340417605	0.734558247870368	0.995540268484169	slc13a3	0.995540268484169	0.734558247870368	chr8	28667235	8
LL0000027124	140.262659178163	0.0981768979031286	0.28955523724282	0.339061033183102	0.734563752508875	0.995540268484169	si:dkey-219c10.4	0.995540268484169	0.734563752508875	chr9	38139674	9
LL0000024486	136.776912326207	-0.0885360175414432	0.261130509933161	-0.339048920649314	0.734572877074315	0.995540268484169	sergef	0.995540268484169	0.734572877074315	chr25	8086518	25
LL0000012419	46.2729785976851	-0.151952326450493	0.448399600919142	-0.338877033206579	0.734702366672666	0.995540268484169	HTR7	0.995540268484169	0.734702366672666	NA	NA	NA
LL0000008505	2196.45442645828	-0.0754616162606983	0.222688939132268	-0.338865578841693	0.734710995966169	0.995540268484169	cxl34b.11	0.995540268484169	0.734710995966169	chr24	27470278	24
LL0000029150	21.3232780735028	-0.188051178110777	0.555326805981068	-0.338631551881521	0.734887310526293	0.995540268484169	soga3	0.995540268484169	0.734887310526293	chr16	5184419	16
LL0000031727	363.474346236687	0.0583403555837007	0.172310538590767	0.338576827980658	0.734928541213202	0.995540268484169	usp43b	0.995540268484169	0.734928541213202	chr3	25544079	3
LL0000038527	459.212824804365	-0.0556463851383644	0.164376677382334	-0.338529686963638	0.734964059332354	0.995540268484169	zgc:110821	0.995540268484169	0.734964059332354	chr22	2648932	22
LL0000037050	13.9768200578909	-0.201811041306141	0.596226390755791	-0.338480557779941	0.735001076027063	0.995540268484169	XLOC_037781	0.995540268484169	0.735001076027063	NA	NA	NA
LL0000028849	4240.96299428055	-0.0859409393705116	0.253911272763718	-0.338468388721306	0.735010244976509	0.995540268484169	slc6a6b	0.995540268484169	0.735010244976509	chr22	31484771	22
LL0000030814	2419.1358462421	0.0610190012905054	0.180313190857615	0.338405642983099	0.735057522240303	0.995540268484169	tomm5	0.995540268484169	0.735057522240303	chr14	44774092	14
LL0000032968	89.3517293702283	0.132171829542893	0.390576886736829	0.338401564534848	0.735060595278563	0.995540268484169	XLOC_006561	0.995540268484169	0.735060595278563	NA	NA	NA
LL0000001480	282.594145381237	-0.11585222390923	0.342353453266121	-0.338399460569117	0.735062180581	0.995540268484169	asic1c	0.995540268484169	0.735062180581	chr24	33849023	24
LL0000004630	44.2514452244735	0.142613838770782	0.421453142372456	0.338385989882472	0.735072330541299	0.995540268484169	CABZ01090041.1	0.995540268484169	0.735072330541299	NA	NA	NA
LL0000003719	346.195312713445	0.0653037836863291	0.193040354382279	0.338290840250985	0.735144025678672	0.995540268484169	BX927333.1	0.995540268484169	0.735144025678672	NA	NA	NA
LL0000008944	1101.0514665907	-0.0724317179118041	0.214121006273934	-0.338274694165874	0.735156191964192	0.995540268484169	dip2ca	0.995540268484169	0.735156191964192	chr24	27023299	24
LL0000009719	1654.28715568387	-0.0565436554379955	0.167156074155336	-0.338268625437148	0.735160764847547	0.995540268484169	ephb4a	0.995540268484169	0.735160764847547	chr5	68407446	5
LL0000012349	15.8019332491386	-0.257870956691499	0.762470505449243	-0.338204500827955	0.735209084331312	0.995540268484169	hsd17b3	0.995540268484169	0.735209084331312	chr8	29854414	8
LL0000002017	477.613731614597	0.0718384742513527	0.212448467943684	0.338145409786602	0.735253611824614	0.995540268484169	brinp3a.2	0.995540268484169	0.735253611824614	chr6	36130293	6
LL0000005705	405.567549921167	-0.0849685082152018	0.251314775662759	-0.338095951545729	0.735290881296547	0.995540268484169	cipca	0.995540268484169	0.735290881296547	chr17	44756246	17
LL0000029492	894.097510549522	-0.0794006476378118	0.234857935103109	-0.3380794760158	0.735303296641973	0.995540268484169	stac3	0.995540268484169	0.735303296641973	chr9	307902	9
LL0000026378	115.452078867559	0.0870535892640976	0.257496427562317	0.338076881641512	0.735305251672064	0.995540268484169	si:ch73-262h23.4	0.995540268484169	0.735305251672064	NA	NA	NA
LL0000020797	14097.2486223809	0.0450957520764652	0.133425953405572	0.337983360249175	0.735375727280538	0.995540268484169	oaz1b	0.995540268484169	0.735375727280538	chr21	723970	21
LL0000001449	242.119371542246	-0.0734755335653113	0.217400338953091	-0.337973408501288	0.735383226824068	0.995540268484169	asb12a	0.995540268484169	0.735383226824068	chr5	22021141	5
LL0000013858	17.0404839462884	0.230718790884975	0.682696292070299	0.337952312858346	0.735399124385418	0.995540268484169	LO018432.1	0.995540268484169	0.735399124385418	NA	NA	NA
LL0000038569	68.5519057192561	0.290795424149034	0.860662972248883	0.337873747942467	0.735458331474101	0.995540268484169	zgc:112998	0.995540268484169	0.735458331474101	chr15	44093287	15
LL0000012300	96.2522540168619	-0.123587316336476	0.365801270198458	-0.337853710211083	0.735473432304914	0.995540268484169	hpn	0.995540268484169	0.735473432304914	NA	NA	NA
LL0000028126	49.4111806112149	0.118578132029269	0.351014554194117	0.337815428484178	0.735502282455923	0.995540268484169	si:dkeyp-13a3.10	0.995540268484169	0.735502282455923	chr2	16585703	2
LL0000039417	2922.97674161299	0.0498033772171341	0.14745261181783	0.33775852867675	0.735545164388386	0.995540268484169	znf1035	0.995540268484169	0.735545164388386	chr16	25011697	16
LL0000013475	221.240120315774	0.0882875853927848	0.261424701382155	0.337717074652883	0.735576406289881	0.995540268484169	krt99	0.995540268484169	0.735576406289881	NA	NA	NA
LL0000026047	373.268304815427	0.0540802166955454	0.160138007136644	0.337710064353426	0.735581689658227	0.995540268484169	si:ch211-40k21.9	0.995540268484169	0.735581689658227	chr24	36331041	24
LL0000024218	81.9121254954019	-0.0985925315474053	0.291989962016623	-0.337657263511656	0.735621483837493	0.995540268484169	sat1b	0.995540268484169	0.735621483837493	chr24	21973879	24
LL0000012702	306.721313396381	-0.0824569037239717	0.244259622027051	-0.337578937688031	0.735680516624909	0.995540268484169	ilvbl	0.995540268484169	0.735680516624909	chr18	44768970	18
LL0000032069	477.442184914348	-0.0608164724954315	0.18031132811599	-0.337285921693782	0.735901371434908	0.995540268484169	wipf2a	0.995540268484169	0.735901371434908	chr11	11833305	11
LL0000030583	312.196011802019	0.0662032513340513	0.196286169267539	0.337279246831783	0.735906402729908	0.995540268484169	tmem243b	0.995540268484169	0.735906402729908	chr4	9612076	4
LL0000019673	5056.39598199835	0.0542220854906066	0.160794434944337	0.337213694674054	0.735955814427185	0.995540268484169	mt-nd6	0.995540268484169	0.735955814427185	NA	NA	NA
LL0000009221	112.223253411922	-0.104545366740215	0.310149913312398	-0.337080109498249	0.736056511217483	0.995540268484169	dre-let-7g-1	0.995540268484169	0.736056511217483	NA	NA	NA
LL0000001300	106.342432914022	-0.114562609592073	0.339966406419133	-0.336982147144365	0.736130358330604	0.995540268484169	arhgef10	0.995540268484169	0.736130358330604	chr17	25197169	17
LL0000000333	3466.12252314523	-0.0584985367004666	0.173631264972349	-0.336912460493693	0.736182891810482	0.995540268484169	adgrb1b	0.995540268484169	0.736182891810482	chr19	92569	19
LL0000029778	1846.98352818861	-0.0709399317342097	0.210566957913591	-0.336899637232356	0.736192558796895	0.995540268484169	syt12	0.995540268484169	0.736192558796895	chr25	7462012	25
LL0000006415	74.5035621504554	-0.108654839944944	0.322537562507281	-0.336874995582851	0.736211135349931	0.995540268484169	CR383668.2	0.995540268484169	0.736211135349931	NA	NA	NA
LL0000022299	19.0496529100901	0.270018563155002	0.801684075704944	0.336814178225464	0.736256984274404	0.995540268484169	pomca	0.995540268484169	0.736256984274404	chr17	33226954	17
LL0000011093	2018.28068470167	0.0518315788410554	0.153907770469823	0.336770383216085	0.736290000991005	0.995540268484169	gak	0.995540268484169	0.736290000991005	chr5	9444065	5
LL0000000759	345.726721937809	-0.0880511478609463	0.261508862804416	-0.336704258955844	0.736339852478647	0.995540268484169	AL935174.2	0.995540268484169	0.736339852478647	NA	NA	NA
LL0000028069	41.4008708614012	0.167384774576628	0.49713795381123	0.336696832928162	0.736345451076046	0.995540268484169	si:dkey-9i23.8	0.995540268484169	0.736345451076046	chr1	44801159	1
LL0000026558	71.8145884593289	-0.139605062631971	0.414716111277329	-0.336628018144717	0.736397332274014	0.995540268484169	si:ch73-50f9.4	0.995540268484169	0.736397332274014	NA	NA	NA
LL0000010224	1227.19676434812	-0.0477398141865159	0.14183732914424	-0.336581451967186	0.736432440369588	0.995540268484169	FBXO48	0.995540268484169	0.736432440369588	NA	NA	NA
LL0000009919	142.593983014779	0.114627551870028	0.340584571205837	0.33656119965796	0.736447709563694	0.995540268484169	f5	0.995540268484169	0.736447709563694	chr9	34127004	9
LL0000039665	170.306854388678	0.0788441067292467	0.234265387571269	0.336558923819937	0.736449425434406	0.995540268484169	znf831	0.995540268484169	0.736449425434406	chr11	409489	11
LL0000028549	60.6110294104715	0.106442306721477	0.316384277164968	0.336433616977674	0.736543902701361	0.995540268484169	slc1a8b	0.995540268484169	0.736543902701361	chr2	37110578	2
LL0000022101	648.09332977939	-0.07743974757137	0.230183735015674	-0.336425801614944	0.736549795361606	0.995540268484169	plekha1b	0.995540268484169	0.736549795361606	chr12	11496297	12
LL0000028176	48.6559078881249	-0.173552562863603	0.515895584909076	-0.336410250330386	0.736561520830995	0.995540268484169	si:dkeyp-3f10.17	0.995540268484169	0.736561520830995	NA	NA	NA
LL0000008607	38.3233122323711	-0.230028200547367	0.683984722970124	-0.336306050153425	0.736640088012327	0.995540268484169	cyp3c3	0.995540268484169	0.736640088012327	chr3	40947960	3
LL0000006442	11.7515442265005	0.343623640272959	1.0219684799128	0.336237023966021	0.736692135437945	0.995540268484169	CR385050.3	0.995540268484169	0.736692135437945	NA	NA	NA
LL0000038975	482.333180246396	-0.0918211066982432	0.27310120466482	-0.336216410363096	0.7367076788306	0.995540268484169	zgc:172128	0.995540268484169	0.7367076788306	chr4	76426460	4
LL0000011086	198.424191826618	-0.0798467388583559	0.237568121745515	-0.336100392054656	0.736795162787037	0.995540268484169	gadd45aa	0.995540268484169	0.736795162787037	chr2	10280666	2
LL0000022785	625.377519150156	-0.0589505359810642	0.175461062480355	-0.33597503142707	0.736889695181965	0.995540268484169	psmf1	0.995540268484169	0.736889695181965	chr6	51796295	6
LL0000027389	15.8826282279046	-0.250381074064625	0.745345293752874	-0.335926282976761	0.736926456664751	0.995540268484169	si:dkey-259j3.5	0.995540268484169	0.736926456664751	NA	NA	NA
LL0000025257	32.4745004692896	0.148406142386362	0.441914471028768	0.33582548686599	0.737002469492576	0.995540268484169	si:ch211-163l21.8	0.995540268484169	0.737002469492576	chr8	23784725	8
LL0000031357	3212.24236433207	-0.0448107706689989	0.133447684326255	-0.335792793222585	0.737027125126368	0.995540268484169	tubb2	0.995540268484169	0.737027125126368	chr2	2010276	2
LL0000001227	147.615384010469	-0.112971189935134	0.336553316237767	-0.335671005111483	0.737118972979087	0.995540268484169	arap1a	0.995540268484169	0.737118972979087	NA	NA	NA
LL0000003042	1260.7881500477	0.0645813052360264	0.19239662387884	0.335667559721297	0.737121571412872	0.995540268484169	BX539336.1	0.995540268484169	0.737121571412872	NA	NA	NA
LL0000021167	16.4279669432611	-0.245247758960356	0.730676728195856	-0.335644683204715	0.737138824430084	0.995540268484169	p2rx4a	0.995540268484169	0.737138824430084	chr21	15723065	21
LL0000011563	36.4279279890069	-0.154760399744082	0.461220239377749	-0.335545551844983	0.737213588875413	0.995540268484169	gper1	0.995540268484169	0.737213588875413	chr3	45756604	3
LL0000005776	182.83017663856	0.0864227599531925	0.257705566802061	0.335354649205433	0.737357573830931	0.995540268484169	cldna	0.995540268484169	0.737357573830931	chr15	2655657	15
LL0000012172	37515.8908230749	-0.0390847872309293	0.116547816776033	-0.335354091668982	0.737357994356487	0.995540268484169	hmgb3a	0.995540268484169	0.737357994356487	chr7	25913224	7
LL0000011831	1813.36048363298	0.0403709415059468	0.120391642831385	0.335330098971143	0.737376091082059	0.995540268484169	gtf2b	0.995540268484169	0.737376091082059	chr2	22480114	2
LL0000033667	39.817952063748	-0.163768385213053	0.488381659061889	-0.335328696674705	0.737377148782282	0.995540268484169	XLOC_011956	0.995540268484169	0.737377148782282	NA	NA	NA
LL0000012231	136.314359220917	-0.0929265233932103	0.277153611376642	-0.335288878003925	0.73740718273723	0.995540268484169	homer3a	0.995540268484169	0.73740718273723	NA	NA	NA
LL0000024674	848.327536110069	-0.0533928690585111	0.159261765354047	-0.335252274391259	0.737434792029981	0.995540268484169	shisa3	0.995540268484169	0.737434792029981	chr14	45200277	14
LL0000019052	355.672194401136	-0.0630731721877099	0.188156343174629	-0.335216826196348	0.737461530139695	0.995540268484169	mipep	0.995540268484169	0.737461530139695	chr15	8192887	15
LL0000023958	114.751318061594	-0.123029417081048	0.367038416243362	-0.335194932291431	0.737478044584496	0.995540268484169	rprm3	0.995540268484169	0.737478044584496	NA	NA	NA
LL0000024691	29.7523524358144	-0.149188969550512	0.445444890455998	-0.33492127252327	0.737684474774304	0.995540268484169	shpk	0.995540268484169	0.737684474774304	chr5	42123472	5
LL0000000007	149.977076437728	0.108898582688173	0.325147554962549	0.334920503095021	0.737685055204968	0.995540268484169	aadat	0.995540268484169	0.737685055204968	chr7	7677972	7
LL0000029928	1695.38110504931	-0.0542165906369842	0.161879711664622	-0.334918996824683	0.737686191484831	0.995540268484169	taf6	0.995540268484169	0.737686191484831	chr5	53581475	5
LL0000031898	1079.52309951959	0.0574188766042028	0.171486949734591	0.334829424006138	0.737753763247795	0.995540268484169	vps45	0.995540268484169	0.737753763247795	chr19	42397286	19
LL0000021289	317.614072153811	-0.0687559741942057	0.205361773722602	-0.334804150489466	0.737772829399149	0.995540268484169	parla	0.995540268484169	0.737772829399149	chr2	5543893	2
LL0000011783	69.402829583919	-0.124791889590319	0.37277507376379	-0.334764576210356	0.737802684262477	0.995540268484169	grtp1b	0.995540268484169	0.737802684262477	chr9	34389975	9
LL0000009633	21.8545712376515	-0.207232100217113	0.619116155341644	-0.334722488549433	0.737834435656769	0.995540268484169	en2a	0.995540268484169	0.737834435656769	chr7	40988909	7
LL0000020806	1356.58828005099	0.0434529428474565	0.129842668656355	0.334658423899621	0.737882767591816	0.995540268484169	ociad1	0.995540268484169	0.737882767591816	chr20	23245619	20
LL0000039817	1047.20831440223	-0.0728154868124792	0.217621276957831	-0.334597277574971	0.73792889883766	0.995540268484169	gga3a	0.995540268484169	0.73792889883766	NA	NA	NA
LL0000005489	643.816356365608	-0.0598221233629049	0.17881182065673	-0.334553516334622	0.737961914656363	0.995540268484169	cers5	0.995540268484169	0.737961914656363	chr22	5758093	22
LL0000031217	147.193486546921	0.0727689276584313	0.217520220204553	0.334538681461431	0.73797310698731	0.995540268484169	tsen2	0.995540268484169	0.73797310698731	chr11	588108	11
LL0000039089	51.006664083599	0.134953967550055	0.40343963029076	0.334508455336411	0.737995911586985	0.995540268484169	zgc:193726	0.995540268484169	0.737995911586985	chr4	20042791	4
LL0000007431	320.75571534914	-0.0867353120241863	0.259409797022004	-0.334356346675793	0.73811067597984	0.995540268484169	csgalnact1a	0.995540268484169	0.73811067597984	chr10	8296714	10
LL0000013314	2595.18658277396	-0.0539370347114199	0.16132140385184	-0.334345185595809	0.73811909712779	0.995540268484169	kif3a	0.995540268484169	0.73811909712779	chr14	23970795	14
LL0000010156	2962.53409832917	0.0667271750442204	0.199578287512067	0.334340853787444	0.738122365529563	0.995540268484169	fat3a	0.995540268484169	0.738122365529563	chr15	40665340	15
LL0000026331	20.7787766394377	0.194456925325544	0.581644126284058	0.334322855743199	0.738135945322193	0.995540268484169	si:ch73-22a13.3	0.995540268484169	0.738135945322193	chr14	6181825	14
LL0000003228	396.536779724581	0.0514454944735063	0.153912972957089	0.334250540971939	0.738190508718587	0.995540268484169	BX572619.1	0.995540268484169	0.738190508718587	NA	NA	NA
LL0000012059	1226.62825390389	0.046019116112641	0.137694149253371	0.334212574478827	0.738219155963953	0.995540268484169	herc1	0.995540268484169	0.738219155963953	chr7	29189098	7
LL0000029448	27.3208842549597	0.179644574917219	0.537625299946857	0.334144570456369	0.738270468641394	0.995540268484169	ssuh2.2	0.995540268484169	0.738270468641394	chr22	30959743	22
LL0000016981	22.0298515706515	-0.157187708716485	0.47042269806814	-0.334141420815788	0.738272845242171	0.995540268484169	LOC110437727	0.995540268484169	0.738272845242171	chr5	7363969	5
LL0000009984	836.183718388767	0.0587994768000166	0.175982762860131	0.334120659571358	0.738288510961948	0.995540268484169	fam131ba	0.995540268484169	0.738288510961948	chr19	9532800	19
LL0000030728	550.167263522169	-0.0681464113786531	0.203982142558747	-0.334080280380558	0.738318980019383	0.995540268484169	tnfrsf19	0.995540268484169	0.738318980019383	chr15	8235530	15
LL0000005218	401.42391243176	-0.0572743885955797	0.171461063246649	-0.334037288181223	0.738351421234959	0.995540268484169	cd109	0.995540268484169	0.738351421234959	chr20	49119614	20
LL0000012062	138.519547684672	-0.087283416887904	0.261397419088637	-0.333910783022335	0.738446882676035	0.995540268484169	herc4	0.995540268484169	0.738446882676035	chr13	50387227	13
LL0000000738	23.4239656497493	-0.209227299865397	0.626654830956784	-0.333879656757686	0.738470371333032	0.995540268484169	AL929523.1	0.995540268484169	0.738470371333032	NA	NA	NA
LL0000016777	37.0555084895938	-0.18941554000544	0.567406594241211	-0.333826821767457	0.738510242495584	0.995540268484169	LOC108184060	0.995540268484169	0.738510242495584	chr4	73472270	4
LL0000014962	201.32397933068	0.107026432854545	0.320618000447579	0.333812925990237	0.738520728860041	0.995540268484169	LOC101884676	0.995540268484169	0.738520728860041	chrUn_KN150557v1	208	chrUn_KN150557v1
LL0000030237	485.470429501242	0.0711830610267453	0.213360988075287	0.333627349914725	0.7386607773878	0.995540268484169	tgm1l1	0.995540268484169	0.7386607773878	chr2	51669098	2
LL0000013752	692.668300385274	0.0572412654922646	0.171661058314337	0.333455158988053	0.738790732313118	0.995540268484169	lnpep	0.995540268484169	0.738790732313118	chr5	52190652	5
LL0000029697	723.271926146668	-0.0562708012350927	0.168757916941232	-0.333440956460065	0.738801451494829	0.995540268484169	susd4	0.995540268484169	0.738801451494829	chr17	45529856	17
LL0000039400	268.668999598513	-0.101747117155746	0.305199855892476	-0.333378653991214	0.73884847410961	0.995540268484169	znf1015	0.995540268484169	0.73884847410961	chr4	73542047	4
LL0000010916	42.974888734387	0.174604273890688	0.523765052391785	0.3333637345473	0.738859734663289	0.995540268484169	ftr06	0.995540268484169	0.738859734663289	chr2	42271829	2
LL0000021703	838.951688935158	-0.061392340429191	0.18421993469269	-0.333255684470868	0.738941287878621	0.995540268484169	phf21aa	0.995540268484169	0.738941287878621	chr7	38821438	7
LL0000003680	14.014211605737	-0.218605320890107	0.655986821113194	-0.33324651327467	0.738948210179591	0.995540268484169	BX927184.1	0.995540268484169	0.738948210179591	NA	NA	NA
LL0000015756	228.230341651872	-0.094165959336044	0.282579994475411	-0.333236468175521	0.73895579211555	0.995540268484169	LOC103909978	0.995540268484169	0.73895579211555	chrUn_KN150246v1	1647	chrUn_KN150246v1
LL0000007361	444194.180010182	-0.0552889917823835	0.165963128509122	-0.33314021179918	0.739028446710133	0.995540268484169	cryba1l1	0.995540268484169	0.739028446710133	chr14	46313395	14
LL0000028506	276.110014607198	0.0623380778184302	0.187141996045694	0.333105765331311	0.739054447570995	0.995540268484169	slc16a1a	0.995540268484169	0.739054447570995	chr6	48977305	6
LL0000012719	11.4607229737603	0.235466543356089	0.706922351044553	0.333086856014896	0.739068720815967	0.995540268484169	im:7152688	0.995540268484169	0.739068720815967	chr2	18332784	2
LL0000028238	15.035599569602	0.232894637890448	0.699269840587704	0.333054029178079	0.73909349958165	0.995540268484169	si:dkeyp-72a4.1	0.995540268484169	0.73909349958165	chr5	33879806	5
LL0000029590	1093.6516590962	-0.0531242961726592	0.159514506622805	-0.333037397647344	0.739106053706179	0.995540268484169	stra6	0.995540268484169	0.739106053706179	chr25	22571677	25
LL0000031316	662.817088959809	0.0496259329387292	0.149020931566862	0.33301317081395	0.739124341184195	0.995540268484169	ttc9b	0.995540268484169	0.739124341184195	chr18	36806615	18
LL0000024741	10.6990486007123	0.288410763497347	0.86644896795631	0.332865262887462	0.73923599178365	0.995540268484169	si:cabz01069013.3	0.995540268484169	0.73923599178365	chr4	74002175	4
LL0000024959	642.911908940188	0.0776017684996485	0.233137460339666	0.33285842775583	0.739241151522005	0.995540268484169	si:ch211-114m9.1	0.995540268484169	0.739241151522005	chr3	48630548	3
LL0000029740	1750.48455488472	0.0757411165172301	0.227583700885674	0.332805540214317	0.739281075930694	0.995540268484169	syn2b	0.995540268484169	0.739281075930694	chr11	674591	11
LL0000012806	745.660456128398	-0.0675810971457963	0.203079287775819	-0.332781830613862	0.739298974358509	0.995540268484169	ints6	0.995540268484169	0.739298974358509	chr9	23825439	9
LL0000007184	32.874112426165	-0.175541238332666	0.527818629028295	-0.332578709197579	0.739452316934139	0.995540268484169	CR926463.1	0.995540268484169	0.739452316934139	NA	NA	NA
LL0000022015	58.8737800493535	0.141641373553421	0.425901721913187	0.332568210612428	0.73946024291908	0.995540268484169	pkd1l2b	0.995540268484169	0.73946024291908	NA	NA	NA
LL0000010356	729.664362003469	0.062019984663478	0.186496168415041	0.332553666869201	0.739471222871917	0.995540268484169	fign	0.995540268484169	0.739471222871917	chr9	50599361	9
LL0000011275	570.607470748935	-0.0516483610495554	0.155368019010195	-0.332425948265237	0.739567647664019	0.995540268484169	gfra1b	0.995540268484169	0.739567647664019	chr12	29763655	12
LL0000029909	77.7372968744957	0.10779016437742	0.3242779092973	0.332400577674247	0.739586802400614	0.995540268484169	tacr3l	0.995540268484169	0.739586802400614	chr1	52518175	1
LL0000008650	2986.37719413564	0.0517411022935804	0.155672165591043	0.332372213729629	0.739608217303414	0.995540268484169	dab1a	0.995540268484169	0.739608217303414	chr20	8120414	20
LL0000009657	426.466794064124	-0.071356416214334	0.21468911119888	-0.332370914462598	0.739609198260567	0.995540268484169	enpp1	0.995540268484169	0.739609198260567	chr20	13403213	20
LL0000021547	154.269501434582	0.110768673067232	0.333277271070551	0.332361918085266	0.739615990610082	0.995540268484169	pdlim4	0.995540268484169	0.739615990610082	chr21	43738397	21
LL0000012544	271.270706614344	0.0802412550556689	0.241449816213538	0.332330984193849	0.739639346144078	0.995540268484169	igfbp5a	0.995540268484169	0.739639346144078	chr6	20910550	6
LL0000001068	935.359479041425	0.0649235440272303	0.195416801006874	0.332231126969204	0.739714741426768	0.995540268484169	ano10a	0.995540268484169	0.739714741426768	chr16	7985885	16
LL0000026688	791.297181495848	0.0625175467470337	0.188180694295227	0.332220831585163	0.739722514901323	0.995540268484169	si:dkey-11f4.16	0.995540268484169	0.739722514901323	chr9	458372	9
LL0000024067	4219.25293705841	0.0913465956881248	0.275013381761617	0.33215327597151	0.739773523065023	0.995540268484169	rsrp1	0.995540268484169	0.739773523065023	chr13	45468406	13
LL0000027792	86.3430968066877	-0.100391486007988	0.302244897608249	-0.332152790013709	0.739773889993748	0.995540268484169	si:dkey-60a16.1	0.995540268484169	0.739773889993748	chr20	5065273	20
LL0000031975	521.634996762838	0.0683655206936483	0.205837591958872	0.332133309776129	0.739788598847945	0.995540268484169	waslb	0.995540268484169	0.739788598847945	chr4	4071137	4
LL0000036457	57.6252834082884	0.134801241554373	0.405958785593299	0.332056470602956	0.739846618380182	0.995540268484169	XLOC_032837	0.995540268484169	0.739846618380182	NA	NA	NA
LL0000022220	316.768411671483	-0.0706634224035105	0.212806339610808	-0.332055062517139	0.739847681607941	0.995540268484169	pnp5b	0.995540268484169	0.739847681607941	chr2	58184936	2
LL0000029180	842.181293181666	-0.0572256828490228	0.172431024655677	-0.331875791861094	0.739983050668793	0.995540268484169	sox11b	0.995540268484169	0.739983050668793	chr20	30032635	20
LL0000023189	1537.77970164429	0.0463850790511871	0.13981880385371	0.331751365143411	0.740077011259913	0.995540268484169	rapgef1b	0.995540268484169	0.740077011259913	chr21	4116443	21
LL0000029702	337.730130492322	0.061798924523803	0.186317318004759	0.331686421775481	0.740126054657078	0.995540268484169	suz12a	0.995540268484169	0.740126054657078	chr3	35849671	3
LL0000018595	592.212137619256	0.0747683447425955	0.22544215566087	0.331652013011572	0.740152039611882	0.995540268484169	MAP3K11	0.995540268484169	0.740152039611882	NA	NA	NA
LL0000027268	44.8808312480486	-0.156811461975683	0.472827245261424	-0.331646417475335	0.740156265300464	0.995540268484169	si:dkey-238k10.3	0.995540268484169	0.740156265300464	NA	NA	NA
LL0000022908	2000.44364308405	0.052140086982972	0.157246414236535	0.331582041066712	0.740204882233614	0.995540268484169	ptprna	0.995540268484169	0.740204882233614	chr9	7548501	9
LL0000009070	398.973789254498	0.0645966656546589	0.194827423811509	0.331558383265154	0.740222748818117	0.995540268484169	dnajc2	0.995540268484169	0.740222748818117	chr4	1771155	4
LL0000010367	437.889262145565	0.0535667847607437	0.161677440356158	0.331318857119101	0.740403649008707	0.995540268484169	fjx1	0.995540268484169	0.740403649008707	chr7	49799162	7
LL0000007310	18.80219840862	0.210120728695223	0.634205901382381	0.331313108624852	0.740407990689088	0.995540268484169	crha	0.995540268484169	0.740407990689088	NA	NA	NA
LL0000024082	2863.51812289451	-0.043551725935307	0.131458409723723	-0.331296613330684	0.740420449179237	0.995540268484169	rtn4a	0.995540268484169	0.740420449179237	chr6	6231381	6
LL0000000925	25.0806230696524	0.206110132409108	0.622145400963532	0.331289328973421	0.740425950896865	0.995540268484169	alpk3b	0.995540268484169	0.740425950896865	chr7	30109977	7
LL0000029940	796.806453529777	0.0744630248472177	0.224776537479709	0.331275789199928	0.740436177230466	0.995540268484169	tal2	0.995540268484169	0.740436177230466	chr5	9348281	5
LL0000031693	238.544083157289	-0.0868271300433348	0.262239297237966	-0.331098851155571	0.740569819388448	0.995540268484169	ushbp1	0.995540268484169	0.740569819388448	chr11	6076656	11
LL0000038360	243.0210497124	-0.0841466056792844	0.25426443977234	-0.330941305652598	0.740688820855903	0.995540268484169	zcchc2	0.995540268484169	0.740688820855903	chr2	50061952	2
LL0000021287	88.4427374281186	0.113311603145295	0.342393170703682	0.330940021123724	0.740689791145986	0.995540268484169	parietopsin	0.995540268484169	0.740689791145986	chr25	18907951	25
LL0000028835	161.099106025961	0.145478518366193	0.439839298156317	0.330753797980303	0.740830462234211	0.995540268484169	slc6a19a.1	0.995540268484169	0.740830462234211	chr19	663795	19
LL0000020497	19.0984450711859	-0.191297500158869	0.578499836106176	-0.330678572783138	0.740887289048281	0.995540268484169	nox5	0.995540268484169	0.740887289048281	chr25	7927046	25
LL0000018631	763.823648951231	-0.0455186881432608	0.137695131899476	-0.330575870877494	0.740964874671269	0.995540268484169	mapk11	0.995540268484169	0.740964874671269	chr4	5506958	4
LL0000001265	288.676906892453	0.0680086008672591	0.205733623751477	0.330566290658509	0.740972112132441	0.995540268484169	arhgap17b	0.995540268484169	0.740972112132441	chr3	18579799	3
LL0000023877	336.80313732549	-0.0602520657385987	0.18235675345311	-0.330407646537157	0.741091964569074	0.995540268484169	rpain	0.995540268484169	0.741091964569074	chr5	3891469	5
LL0000008900	3758.87303508967	-0.0457300723282459	0.138408125629545	-0.330400199556523	0.741097590767265	0.995540268484169	dhx15	0.995540268484169	0.741097590767265	chr7	71278613	7
LL0000016788	14.650314861174	-0.226122070466384	0.684433278682772	-0.330378544569849	0.741113951200924	0.995540268484169	LOC108187081	0.995540268484169	0.741113951200924	chr1	59142790	1
LL0000025852	327.031757876932	0.0858808773160021	0.25995926861313	0.330362820968733	0.741125830521156	0.995540268484169	si:ch211-254p10.2	0.995540268484169	0.741125830521156	chr16	19004124	16
LL0000012171	13867.5573247627	-0.0653046626427478	0.197728211867424	-0.330274886046784	0.741192267272812	0.995540268484169	hmgb2b	0.995540268484169	0.741192267272812	chr23	45025910	23
LL0000005063	298.9845165735	0.0555501333722213	0.168214458400647	0.33023399950505	0.741223158604132	0.995540268484169	ccdc187	0.995540268484169	0.741223158604132	chr23	30013239	23
LL0000005645	209.097295333135	0.0751440197726304	0.227554418077231	0.330224393828851	0.741230416116933	0.995540268484169	chrna4b	0.995540268484169	0.741230416116933	chr11	12982259	11
LL0000031500	855.061253057208	-0.0626206849697867	0.189638216459035	-0.330211315730834	0.741240297234855	0.995540268484169	ube2w	0.995540268484169	0.741240297234855	chr2	30193746	2
LL0000012325	341.136650602731	-0.0609944462511319	0.184739837198422	-0.330164014303099	0.741276036043668	0.995540268484169	hs3st1l2	0.995540268484169	0.741276036043668	chr5	21100524	5
LL0000016871	28.753474662368	0.187930423027356	0.569272470242335	0.330123856063785	0.741306378222068	0.995540268484169	LOC108190819	0.995540268484169	0.741306378222068	chr7	73472561	7
LL0000032110	122.975474518616	0.0918729693511644	0.27834559695115	0.330067981521864	0.741348595765005	0.995540268484169	wrn	0.995540268484169	0.741348595765005	chr10	7482546	10
LL0000010502	1033.24477308081	-0.0641991790231438	0.194694706851588	-0.329742806372653	0.741594306216626	0.995540268484169	FO704871.1	0.995540268484169	0.741594306216626	NA	NA	NA
LL0000031742	6911.762945491	0.0408957413633518	0.124040031571997	0.329697927717911	0.7416282197169	0.995540268484169	usp9	0.995540268484169	0.7416282197169	chr9	33261199	9
LL0000023918	155920.469409516	-0.0575887500152826	0.174802694753343	-0.329450012750339	0.741815570922235	0.995540268484169	rpl3	0.995540268484169	0.741815570922235	chr3	29867224	3
LL0000015785	81.8112738329016	0.0904978798451022	0.274708598698688	0.32943227941825	0.741828972721219	0.995540268484169	LOC103910107	0.995540268484169	0.741828972721219	chr2	43677384	2
LL0000022915	1890.4539047464	-0.0427293439980266	0.12971656623899	-0.329405450952979	0.741849248230408	0.995540268484169	ptprua	0.995540268484169	0.741849248230408	chr19	16222619	19
LL0000016084	23.4440136235193	0.169371109713537	0.514218396440233	0.329375827247797	0.741871636439542	0.995540268484169	LOC103911170	0.995540268484169	0.741871636439542	chr6	8434768	6
LL0000021509	3584.8711491656	0.0511014824839166	0.155227653151903	0.329203472746635	0.74200189823263	0.995540268484169	pde6gb	0.995540268484169	0.74200189823263	NA	NA	NA
LL0000031715	1279.83167323236	0.0618613072841406	0.187943622958873	0.329148211097736	0.742043665353074	0.995540268484169	usp31	0.995540268484169	0.742043665353074	chr3	45192509	3
LL0000021207	1189.85681015957	-0.0474685382024076	0.144225264385859	-0.329127759997794	0.742059122622544	0.995540268484169	pacsin3	0.995540268484169	0.742059122622544	chr7	54222145	7
LL0000029426	238.473865087254	0.0853596482183141	0.259412151128776	0.329050307963178	0.74211766305611	0.995540268484169	ssna1	0.995540268484169	0.74211766305611	chr5	54545431	5
LL0000006126	277.098093717653	0.431992771102127	1.31291976559085	0.329032117897713	0.742131411837293	0.995540268484169	cpa4	0.995540268484169	0.742131411837293	chr25	16582171	25
LL0000024611	47.6168465621329	0.136760371430051	0.415673524099902	0.329009098489473	0.742148810947435	0.995540268484169	sh2b1	0.995540268484169	0.742148810947435	chr3	15358429	3
LL0000008472	7304.47752954507	0.0475028387000977	0.144393311340071	0.328982265585837	0.742169092636247	0.995540268484169	cx43	0.995540268484169	0.742169092636247	chr20	40715162	20
LL0000009133	563.882211412326	0.0744293746481821	0.226243723859358	0.328978737524893	0.742171759339504	0.995540268484169	dock6	0.995540268484169	0.742171759339504	chr3	55217367	3
LL0000039467	34.0283875196493	-0.159218857678111	0.484214496331488	-0.328818857932563	0.742292608410615	0.995540268484169	znf1085	0.995540268484169	0.742292608410615	chr4	32468641	4
LL0000013188	19.1270801709699	0.225943710092654	0.6871757242691	0.32880048306854	0.742306497927749	0.995540268484169	kcnmb2	0.995540268484169	0.742306497927749	chr2	7818367	2
LL0000039011	52.234098169824	-0.164182736434635	0.499402505828972	-0.328758335247244	0.742338357685189	0.995540268484169	zgc:173705	0.995540268484169	0.742338357685189	chr4	52356484	4
LL0000009499	16929.417654564	-0.0455594435215397	0.138580876340371	-0.328757074747025	0.742339310510663	0.995540268484169	eif3ea	0.995540268484169	0.742339310510663	chr16	38556845	16
LL0000012174	1869.05366891418	-0.0521186563715819	0.158533912877777	-0.32875398976472	0.742341642483147	0.995540268484169	hmgcl	0.995540268484169	0.742341642483147	chr17	24855677	17
LL0000026457	96.0375232843086	0.0944916968663418	0.287558007096472	0.328600472024558	0.742457691239578	0.995540268484169	si:ch73-334d15.1	0.995540268484169	0.742457691239578	NA	NA	NA
LL0000038704	473.790837632453	0.0634049039100372	0.192969999267971	0.328573893095108	0.742477783660091	0.995540268484169	zgc:153031	0.995540268484169	0.742477783660091	chr18	15132256	18
LL0000003971	200.905392547175	0.0795836501036054	0.242309266259866	0.328438327316197	0.742580267742217	0.995540268484169	cabp5a	0.995540268484169	0.742580267742217	chr12	3848097	12
LL0000038228	222.131897541236	-0.0732854461084527	0.223139999313846	-0.328428100447275	0.742587999165145	0.995540268484169	xrcc4	0.995540268484169	0.742587999165145	chr10	43117675	10
LL0000019893	557.998758089558	-0.0573564615692596	0.174639418162242	-0.328427924078256	0.742588132498799	0.995540268484169	myo6b	0.995540268484169	0.742588132498799	chr17	36684546	17
LL0000038334	133.08221630384	-0.105682748174053	0.32179699931821	-0.328414336982515	0.742598404264401	0.995540268484169	zbtb7b	0.995540268484169	0.742598404264401	chr16	54804814	16
LL0000027444	14.2613439149291	0.37525272761011	1.14266638259036	0.328400951780373	0.742608523444431	0.995540268484169	si:dkey-269i1.4	0.995540268484169	0.742608523444431	chr12	16874630	12
LL0000020573	1660.03563065338	0.0502566073301459	0.153047766818093	0.328372039494566	0.742630381213482	0.995540268484169	nr1h3	0.995540268484169	0.742630381213482	chr7	34415614	7
LL0000014736	52.9707845157089	0.122093072420722	0.371906405054482	0.328289781411094	0.742692569690014	0.995540268484169	LOC101883509	0.995540268484169	0.742692569690014	NA	NA	NA
LL0000018563	106.215539419422	-0.112140723788277	0.341645587193404	-0.328237003467557	0.742732471575866	0.995540268484169	man2a1	0.995540268484169	0.742732471575866	chr5	57005845	5
LL0000030891	1447.54446147757	0.0478152062531374	0.14570656917189	0.328160950634489	0.7427899712703	0.995540268484169	tprb	0.995540268484169	0.7427899712703	chr20	34039280	20
LL0000005901	1648.07832988509	-0.0473148595937969	0.144220919073577	-0.328072098678406	0.742857149550912	0.995540268484169	cnn3a	0.995540268484169	0.742857149550912	chr24	31170361	24
LL0000001453	49.3997354763743	0.126607411074762	0.385960175193728	0.328032318389359	0.742887226860736	0.995540268484169	asb13b	0.995540268484169	0.742887226860736	chr8	11136570	8
LL0000013341	704.629302691602	-0.0599165302753228	0.182687672158644	-0.327972487510225	0.74293246487515	0.995540268484169	kita	0.995540268484169	0.74293246487515	chr20	22331145	20
LL0000010988	1597.75368480569	-0.0535049567517249	0.163145804451332	-0.327957908152556	0.742943488434392	0.995540268484169	fuca1.1	0.995540268484169	0.742943488434392	chr19	32495418	19
LL0000018677	29.9992711925569	0.153323842344213	0.467622774724832	0.327879330587427	0.743002902415118	0.995540268484169	marco	0.995540268484169	0.743002902415118	chr9	795677	9
LL0000021701	1605.57602736824	-0.0494516051903179	0.150832783947226	-0.32785714017995	0.743019681278417	0.995540268484169	phf20b	0.995540268484169	0.743019681278417	chr23	14992799	23
LL0000030405	278.756785040798	-0.0744732788981139	0.227161602794182	-0.327842725099937	0.743030581038082	0.995540268484169	tma16	0.995540268484169	0.743030581038082	chr1	19759369	1
LL0000031339	615.293896950698	0.206638268173836	0.630486774384753	0.32774401711357	0.743105219075234	0.995540268484169	ttr	0.995540268484169	0.743105219075234	chr20	6142429	20
LL0000006038	225.501844262764	0.0667247942193456	0.203606332050076	0.327714730418772	0.743127364672031	0.995540268484169	colgalt2	0.995540268484169	0.743127364672031	chr8	19364567	8
LL0000038517	1174.61457682223	-0.0967925907757476	0.295388953479661	-0.32767843765157	0.743154808316021	0.995540268484169	zgc:110425	0.995540268484169	0.743154808316021	chr7	6469132	7
LL0000025808	19.2620702537235	0.218048266385483	0.665668450910765	0.327562867200857	0.743242201850858	0.995540268484169	si:ch211-246b8.2	0.995540268484169	0.743242201850858	NA	NA	NA
LL0000031420	124.065782884797	-0.121623091185084	0.371306775260603	-0.327554193159342	0.743248761231495	0.995540268484169	tymp	0.995540268484169	0.743248761231495	chr4	9540882	4
LL0000011918	1398.41191103624	0.0524132535285145	0.160090761623878	0.327397115216779	0.74336754807145	0.995540268484169	hadh	0.995540268484169	0.74336754807145	chr1	49909671	1
LL0000021976	1982.05221247458	-0.0612741404472278	0.187171728303468	-0.327368566837626	0.743389137829703	0.995540268484169	pinx1	0.995540268484169	0.743389137829703	chr20	19005320	20
LL0000028246	11.7334385772833	0.308692304139662	0.942990083741017	0.327354772295189	0.743399570047204	0.995540268484169	si:dkeyp-73d8.6	0.995540268484169	0.743399570047204	chr2	32621629	2
LL0000012933	27.9343888128861	0.151515287261695	0.462865104243149	0.327342212391328	0.743409068601772	0.995540268484169	itgae.1	0.995540268484169	0.743409068601772	chr15	17196831	15
LL0000010075	1647.72856024937	0.0518167123014249	0.15830742617395	0.327317003085428	0.743428133512663	0.995540268484169	fam234b	0.995540268484169	0.743428133512663	chr3	1191369	3
LL0000020474	8661.07735531013	-0.0492248834507352	0.150419766763623	-0.327250098240677	0.743478732054996	0.995540268484169	nop56	0.995540268484169	0.743478732054996	chr21	11958580	21
LL0000011361	851.841482582064	0.052261868851103	0.159718828568216	0.327211696451818	0.743507774914724	0.995540268484169	glcea	0.995540268484169	0.743507774914724	chr25	7918776	25
LL0000001133	960.125038955297	0.0847203190144908	0.25897585723734	0.327135972898232	0.743565044892821	0.995540268484169	AP3B2	0.995540268484169	0.743565044892821	NA	NA	NA
LL0000005730	16878.1474079328	-0.0624168549074426	0.190819911720829	-0.327098227562117	0.743593592347246	0.995540268484169	ckmt2a	0.995540268484169	0.743593592347246	chr10	3111589	10
LL0000019894	510.64341783383	-0.0724844549466799	0.221614040048038	-0.327075193119388	0.743611013870231	0.995540268484169	myo7aa	0.995540268484169	0.743611013870231	chr18	3367552	18
LL0000021768	598.870449832282	0.0672871796738136	0.20575937381818	0.327018781332762	0.743653680064386	0.995540268484169	pigbos1	0.995540268484169	0.743653680064386	chr18	2222446	18
LL0000034312	16.5772642641045	-0.207192861402435	0.633704827550205	-0.32695484142579	0.743702040989172	0.995540268484169	XLOC_016430	0.995540268484169	0.743702040989172	NA	NA	NA
LL0000034267	20.767151992925	-0.18489975817395	0.565523712117563	-0.326953148403992	0.743703321519318	0.995540268484169	XLOC_016178	0.995540268484169	0.743703321519318	NA	NA	NA
LL0000020103	14721.6854687886	0.0483941809506666	0.148043658900608	0.326891278627185	0.743750117690276	0.995540268484169	ndrg4	0.995540268484169	0.743750117690276	chr25	13332276	25
LL0000029565	1502.12848223925	0.0547201094383231	0.167409325362473	0.326864165540622	0.743770625394577	0.995540268484169	stk38l	0.995540268484169	0.743770625394577	chr4	20223044	4
LL0000018071	12.2448213081534	-0.230611542951223	0.705690201582695	-0.326788642429804	0.743827750266715	0.995540268484169	LOC110440165	0.995540268484169	0.743827750266715	chr12	40523555	12
LL0000032081	262.697243404092	0.0762071744782097	0.233239670147147	0.326733331556041	0.743869587713616	0.995540268484169	wnk4b	0.995540268484169	0.743869587713616	chr3	22442938	3
LL0000028311	24.1734405378569	-0.17843531203645	0.546210566466309	-0.326678616253858	0.743910975410844	0.995540268484169	si:dkeyp-93h6.1	0.995540268484169	0.743910975410844	NA	NA	NA
LL0000020641	2207.80391020901	0.0621561161205845	0.190342156968213	0.326549394577705	0.744008724085653	0.995540268484169	nrxn2b	0.995540268484169	0.744008724085653	chr7	427502	7
LL0000020283	515.385393460835	0.0852820613502203	0.261173907579733	0.326533619458846	0.744020657327192	0.995540268484169	ngb	0.995540268484169	0.744020657327192	chr17	44961946	17
LL0000017343	19.2424714741456	0.189445533495486	0.580356077841985	0.326429825978434	0.744099174443954	0.995540268484169	LOC110438367	0.995540268484169	0.744099174443954	chr24	39201420	24
LL0000013938	89.8558285437887	0.0912422790612937	0.279526413930079	0.326417377801431	0.744108591350572	0.995540268484169	LOC100004986	0.995540268484169	0.744108591350572	NA	NA	NA
LL0000022982	86.2598244625516	0.0981028422981241	0.300615745939884	0.326339666578019	0.744167379886557	0.995540268484169	PYURF	0.995540268484169	0.744167379886557	NA	NA	NA
LL0000039292	87.6408006286241	-0.0932001610157965	0.285595707242469	-0.326336001040346	0.744170152902417	0.995540268484169	zgc:92749	0.995540268484169	0.744170152902417	chr12	48614319	12
LL0000023855	3720.4363202177	-0.0526141993644684	0.161260479580908	-0.326268404392725	0.744221291036044	0.995540268484169	rogdi	0.995540268484169	0.744221291036044	chr3	36427987	3
LL0000015278	132.377761463836	0.0991720050113272	0.304022374236365	0.326199692573367	0.744273273973947	0.995540268484169	LOC101886167	0.995540268484169	0.744273273973947	chr4	29910477	4
LL0000007323	91.5519154342111	0.0939935175731415	0.288216746309973	0.326120944658965	0.744332851007931	0.995540268484169	crispld2	0.995540268484169	0.744332851007931	chr7	69084009	7
LL0000029498	1928.76999101284	-0.0682000373095517	0.209160755508908	-0.326065170034477	0.744375048437727	0.995540268484169	stam	0.995540268484169	0.744375048437727	chr2	31437445	2
LL0000013576	462.470405965905	0.0891261972307587	0.273356585883863	0.326043716644253	0.744391279642056	0.995540268484169	ldb2b	0.995540268484169	0.744391279642056	chr1	22805397	1
LL0000023079	433.012576013625	-0.070520239075774	0.216304017666412	-0.32602371345932	0.744406413752457	0.995540268484169	rab4a	0.995540268484169	0.744406413752457	chr13	24295895	13
LL0000016467	80.5213480868228	0.140496524110611	0.430995071239825	0.325981741987097	0.744438169061101	0.995540268484169	LOC108181166	0.995540268484169	0.744438169061101	chr22	2480009	22
LL0000028997	3108.89852701236	-0.0409618649671123	0.125659771371623	-0.325974371272512	0.744443745734653	0.995540268484169	smndc1	0.995540268484169	0.744443745734653	chr17	20237937	17
LL0000019691	264.552176937333	-0.0742546705352534	0.22781054825692	-0.325949220101566	0.74446277518039	0.995540268484169	mtfmt	0.995540268484169	0.74446277518039	chr7	52753072	7
LL0000019007	41979.1249662902	-0.0526568091102409	0.161624589248036	-0.325797017367397	0.744577935519603	0.995540268484169	mibp2	0.995540268484169	0.744577935519603	chr18	5490457	18
LL0000026199	20.1470988907014	-0.206666778896713	0.634354191249387	-0.325790830655149	0.744582616659337	0.995540268484169	si:ch73-111k22.3	0.995540268484169	0.744582616659337	chr20	3913421	20
LL0000000408	103.034268488817	0.0847358557258195	0.260113918877209	0.325764403887285	0.744602612425316	0.995540268484169	adra1aa	0.995540268484169	0.744602612425316	chr8	5024467	8
LL0000009529	4371.20912984276	-0.073901149012195	0.226856180728171	-0.325762114018603	0.744604345058406	0.995540268484169	eif4ebp3l	0.995540268484169	0.744604345058406	chr14	6972867	14
LL0000004883	18241.782207675	0.0771768377567784	0.236917986407478	0.325753392247903	0.744610944413094	0.995540268484169	capn3a	0.995540268484169	0.744610944413094	chr17	45305444	17
LL0000005159	31.4798875531737	-0.179858184414897	0.55216196190434	-0.325734470724111	0.744625261506864	0.995540268484169	ccna1	0.995540268484169	0.744625261506864	chr10	34908335	10
LL0000040477	23.8609236240973	0.175737310531117	0.539583961756304	0.32569038923823	0.744658616391477	0.995540268484169	BX537263.2	0.995540268484169	0.744658616391477	NA	NA	NA
LL0000028958	1678.01792522646	-0.0559122239025736	0.17167909055032	-0.325678705096503	0.744667457444145	0.995540268484169	smarcd3b	0.995540268484169	0.744667457444145	chr7	41436488	7
LL0000018695	1354.50813538435	0.0602965636514609	0.185157548973428	0.325650042278935	0.744689145913059	0.995540268484169	mast1b	0.995540268484169	0.744689145913059	chr3	6720855	3
LL0000000347	246.149085522419	0.0823821020087299	0.252997395587787	0.325624308571762	0.744708618166621	0.995540268484169	adgre5b.3	0.995540268484169	0.744708618166621	chr1	58564383	1
LL0000000450	1580.52671225706	-0.0495146750505085	0.152081223505041	-0.32558046226441	0.744741796289024	0.995540268484169	agap1	0.995540268484169	0.744741796289024	chr6	16043562	6
LL0000011486	270.29606027774	-0.0727102317156168	0.22335307026452	-0.325539432386155	0.744772843672815	0.995540268484169	gnpat	0.995540268484169	0.744772843672815	chr20	4157541	20
LL0000026707	14.0285850931345	-0.264956659137297	0.814025486208653	-0.325489390229463	0.744810711225484	0.995540268484169	si:dkey-121b10.7	0.995540268484169	0.744810711225484	chr1	52263796	1
LL0000038051	164.342256905981	-0.106613371062037	0.327572318905484	-0.32546514131067	0.744829060920475	0.995540268484169	XLOC_043760	0.995540268484169	0.744829060920475	NA	NA	NA
LL0000023136	44.2494800029206	-0.144514439747516	0.444083481150701	-0.32542178640163	0.744861868903215	0.995540268484169	rad54b	0.995540268484169	0.744861868903215	chr16	26732047	16
LL0000013063	5121.77728788676	-0.0421830236709056	0.129645008668296	-0.325373295155799	0.744898564257134	0.995540268484169	kars	0.995540268484169	0.744898564257134	chr7	67429429	7
LL0000019490	610.357288126757	-0.0556252433915242	0.170983505490124	-0.325325201586402	0.744934959244533	0.995540268484169	mpp3a	0.995540268484169	0.744934959244533	chr3	38649621	3
LL0000039524	12.3095571824269	-0.222568705639584	0.684187286614128	-0.325303772803235	0.744951175739235	0.995540268484169	znf1148	0.995540268484169	0.744951175739235	NA	NA	NA
LL0000008941	1198.39860087879	-0.0474686967849471	0.145943676858787	-0.325253534833695	0.744989194382516	0.995540268484169	dip2a	0.995540268484169	0.744989194382516	chr9	582406	9
LL0000027490	12.5298129440365	-0.229040424394807	0.704270495571856	-0.325216555052232	0.745017180009221	0.995540268484169	si:dkey-27n6.1	0.995540268484169	0.745017180009221	chr4	71549660	4
LL0000026441	808.082040939596	-0.046355206192225	0.142545334008014	-0.32519623679593	0.745032556639684	0.995540268484169	si:ch73-308l14.2	0.995540268484169	0.745032556639684	chr14	989714	14
LL0000009713	1356.56982600574	0.0623080724234807	0.191628589572595	0.325150190597611	0.745067404266634	0.995540268484169	ephb1	0.995540268484169	0.745067404266634	chr2	46280797	2
LL0000025794	2247.63465138879	-0.0720601829963701	0.221715215719986	-0.325012348667031	0.745171725751182	0.995540268484169	si:ch211-243g18.2	0.995540268484169	0.745171725751182	chr10	9550353	10
LL0000029086	603.552286761254	-0.0494020359500165	0.152155779877454	-0.324680639735178	0.745422788748746	0.995540268484169	sntb1	0.995540268484169	0.745422788748746	chr16	15164762	16
LL0000019015	106.8955012232	-0.0957912550165403	0.295224000191593	-0.324469741465376	0.745582426948322	0.995540268484169	micall2a	0.995540268484169	0.745582426948322	chr3	43102009	3
LL0000008137	11.1587571564426	0.240402934261743	0.740946695003053	0.324453750698966	0.74559453151014	0.995540268484169	CU639471.1	0.995540268484169	0.74559453151014	NA	NA	NA
LL0000011897	7114.22974937353	-0.0486206908735676	0.149880657402385	-0.324396034259681	0.745638221758797	0.995540268484169	h1fx	0.995540268484169	0.745638221758797	chr6	40770285	6
LL0000022278	1036.33168060327	-0.0570129266199492	0.17580878359078	-0.324289409524924	0.745718936809881	0.995540268484169	polr2f	0.995540268484169	0.745718936809881	chr3	1511198	3
LL0000016201	90.4951369455561	-0.0966553607126113	0.298052824566701	-0.324289363313787	0.745718971792371	0.995540268484169	LOC103911747	0.995540268484169	0.745718971792371	chr10	25494549	10
LL0000004252	18.5813333517687	-0.184549126565197	0.569390930048246	-0.324116730397444	0.74584966103452	0.995540268484169	CABZ01060490.1	0.995540268484169	0.74584966103452	NA	NA	NA
LL0000039257	210.53843629261	-0.0956723157096111	0.295235833935678	-0.324053873929324	0.745897247427042	0.995540268484169	zgc:86709	0.995540268484169	0.745897247427042	chr20	9970785	20
LL0000023106	230.196348806264	0.0662402023117803	0.204524321160717	0.323874451389711	0.746033087170964	0.995540268484169	rabif	0.995540268484169	0.746033087170964	chr11	24815647	11
LL0000005337	2192.69058051972	-0.0543752352908337	0.167925413844177	-0.323805873370009	0.746085009269628	0.995540268484169	cdh6	0.995540268484169	0.746085009269628	chr2	28049048	2
LL0000031972	456.427405315043	-0.0591218555842821	0.18260602809943	-0.323767272086383	0.746114235754239	0.995540268484169	washc4	0.995540268484169	0.746114235754239	NA	NA	NA
LL0000022792	19.7047863333377	0.18083168065061	0.558742670296567	0.323640363021907	0.746210325957562	0.995540268484169	pstpip1a	0.995540268484169	0.746210325957562	chr18	26930955	18
LL0000031687	1576.51768657319	0.0482830953320019	0.149195077556629	0.323623916571077	0.746222778806975	0.995540268484169	usf2	0.995540268484169	0.746222778806975	chr19	10558479	19
LL0000011669	2386.51682149374	-0.0510214026127061	0.157657278686061	-0.323622245911676	0.746224043793029	0.995540268484169	gpt2l	0.995540268484169	0.746224043793029	chr2	3533120	2
LL0000022131	823.648422267144	0.18973793795775	0.586537241476646	0.323488304817734	0.746325463228533	0.995540268484169	plg	0.995540268484169	0.746325463228533	chr20	42688487	20
LL0000004391	426.266140535804	-0.172294405120629	0.532639477583892	-0.323472841146086	0.746337172515856	0.995540268484169	CABZ01072406.1	0.995540268484169	0.746337172515856	NA	NA	NA
LL0000011380	327.463219815411	0.0687397303762388	0.212558799729517	0.323391600177037	0.746398690164981	0.995540268484169	glis3	0.995540268484169	0.746398690164981	chr10	643683	10
LL0000031261	6249.31217511668	-0.0770915865293185	0.238394960764329	-0.323377584333794	0.74640930346783	0.995540268484169	tspan7b	0.995540268484169	0.74640930346783	chr22	11440704	22
LL0000015202	21.5845168048144	-0.206914228359276	0.639998203272222	-0.323304389451958	0.746464730058163	0.995540268484169	LOC101885813	0.995540268484169	0.746464730058163	chr4	5959681	4
LL0000031080	1188.48663092709	0.0533778374023932	0.165106269763559	0.323293824509711	0.746472730435244	0.995540268484169	trim2b	0.995540268484169	0.746472730435244	chr1	10003396	1
LL0000016939	11.7668408669619	-0.306054893502992	0.94670117397338	-0.323285638506664	0.746478929362615	0.995540268484169	LOC108191933	0.995540268484169	0.746478929362615	chr13	28572062	13
LL0000005097	1230.31406903683	0.0484132157182233	0.149767873221963	0.323255012418269	0.746502121399993	0.995540268484169	ccdc82	0.995540268484169	0.746502121399993	chr21	40685643	21
LL0000024402	76.4535474720627	0.111981686573763	0.346485987529163	0.323192540547798	0.746549429816823	0.995540268484169	selenol	0.995540268484169	0.746549429816823	NA	NA	NA
LL0000023979	32030.8306938354	0.0662959109764592	0.205185393137929	0.323102487767704	0.746617626261526	0.995540268484169	rps24	0.995540268484169	0.746617626261526	chr13	30228020	13
LL0000038553	2577.09622724549	-0.0473798894189589	0.146691564695203	-0.322989870054254	0.746702913790888	0.995540268484169	zgc:112356	0.995540268484169	0.746702913790888	chr7	40082115	7
LL0000005596	366.837486630406	-0.0633561765400142	0.196161400085559	-0.322979834525959	0.746710514037274	0.995540268484169	chid1	0.995540268484169	0.746710514037274	chr25	3788171	25
LL0000022527	142.004924200819	0.0956062216414391	0.296027211990724	0.322964301148217	0.74672227804033	0.995540268484169	prdm5	0.995540268484169	0.74672227804033	chr23	1927042	23
LL0000009415	19.6178411702882	-0.180801244322933	0.559851660823888	-0.322944910187214	0.746736963617078	0.995540268484169	efcab2	0.995540268484169	0.746736963617078	chr17	11500627	17
LL0000012235	1100.58541835012	0.0687965297012967	0.213030581408419	0.322942036051627	0.746739140326654	0.995540268484169	hook1	0.995540268484169	0.746739140326654	chr20	25486116	20
LL0000024507	257.68024673596	0.252544201773647	0.782017954865057	0.322939134840229	0.746741337543983	0.995540268484169	serpinc1	0.995540268484169	0.746741337543983	chr22	16022210	22
LL0000024077	27831.7769720656	-0.0370462267247963	0.114728319739238	-0.322903942191407	0.746767990677066	0.995540268484169	rtn1a	0.995540268484169	0.746767990677066	chr13	31424585	13
LL0000010053	502.296702427652	-0.0641556301756487	0.198685678469866	-0.322900123802225	0.746770882550212	0.995540268484169	fam208ab	0.995540268484169	0.746770882550212	chr23	19473815	23
LL0000020595	20.6944530655012	0.179127197549818	0.554805717097103	0.322864729093026	0.746797689052157	0.995540268484169	nr5a1b	0.995540268484169	0.746797689052157	chr21	8276988	21
LL0000028518	60.4004999437829	0.117507963624555	0.363961165442364	0.322858521132972	0.74680239073822	0.995540268484169	slc16a8	0.995540268484169	0.74680239073822	chr12	19190623	12
LL0000007751	4192.13648321525	0.424682675401495	1.31550003999027	0.322829846059628	0.746824108331551	0.995540268484169	ctrb1	0.995540268484169	0.746824108331551	chr7	35076020	7
LL0000019514	15.0813873035778	-0.248007649399903	0.768309641437839	-0.322796482074302	0.746849377411513	0.995540268484169	mrap2b	0.995540268484169	0.746849377411513	NA	NA	NA
LL0000022288	203.706581048305	-0.0692517534498943	0.21455650340556	-0.322766974436533	0.746871726013374	0.995540268484169	polr3c	0.995540268484169	0.746871726013374	chr16	14249545	16
LL0000000485	68.7588346560233	0.0972798219970797	0.301454323996295	0.322701697250411	0.746921166641921	0.995540268484169	agtrap	0.995540268484169	0.746921166641921	chr11	16040536	11
LL0000018905	88.3312656256592	0.103784003485915	0.321631968011415	0.322679378320477	0.746938071131633	0.995540268484169	mettl23	0.995540268484169	0.746938071131633	chr3	60589156	3
LL0000010440	1168.35296633299	0.0515886324460955	0.159909941868834	0.322610538426754	0.746990211641649	0.995540268484169	fndc5b	0.995540268484169	0.746990211641649	chr19	29382063	19
LL0000038560	261.920417455984	0.0648565735133626	0.201046885797619	0.32259427076453	0.74700253321573	0.995540268484169	zgc:112962	0.995540268484169	0.74700253321573	chr8	21052472	8
LL0000021202	374.435623803848	-0.058769104157361	0.182271626240238	-0.322425960472323	0.747130019847752	0.995540268484169	pacs1a	0.995540268484169	0.747130019847752	chr21	27513858	21
LL0000007136	60.9846892168301	-0.12429417162812	0.385548513940138	-0.322382701875537	0.747162787189932	0.995540268484169	CR855375.3	0.995540268484169	0.747162787189932	NA	NA	NA
LL0000003025	108.009149315302	-0.0854314885423798	0.265038627051353	-0.322335991145271	0.747198169952964	0.995540268484169	BX537310.1	0.995540268484169	0.747198169952964	NA	NA	NA
LL0000019959	1209.31868471535	0.0544125638252018	0.168853843124752	0.322246522899694	0.747265942458131	0.995540268484169	nae1	0.995540268484169	0.747265942458131	chr7	44773911	7
LL0000023230	241.889968291174	-0.06492965786467	0.201544692941851	-0.322160097182034	0.747331412093317	0.995540268484169	rasl10a	0.995540268484169	0.747331412093317	chr5	24721865	5
LL0000001442	3129.58223888569	-0.0473710190989627	0.147046116222866	-0.322150766819072	0.747338480184837	0.995540268484169	asap1b	0.995540268484169	0.747338480184837	chr24	10901421	24
LL0000030703	41.7932100078042	-0.123757828991199	0.384176167732385	-0.322138225600208	0.74734798065072	0.995540268484169	tmtopsb	0.995540268484169	0.74734798065072	chr24	26134028	24
LL0000004715	329.629767581519	0.175704696481307	0.545433903288634	0.322137467843336	0.747348554682544	0.995540268484169	CABZ01114105.1	0.995540268484169	0.747348554682544	NA	NA	NA
LL0000007552	299.429707719064	0.0914165803045338	0.284029185765311	0.32185629113506	0.747561567209496	0.995540268484169	CT030129.1	0.995540268484169	0.747561567209496	NA	NA	NA
LL0000022493	3891.82740069073	-0.0483305648661977	0.150162837863943	-0.321854365259054	0.747563026272065	0.995540268484169	ppp6c	0.995540268484169	0.747563026272065	chr5	31983105	5
LL0000038380	743.591933943756	0.0679997912971145	0.21132263461432	0.3217818641208	0.747617954504014	0.995540268484169	zdhhc17	0.995540268484169	0.747617954504014	chr4	2482045	4
LL0000021554	3150.82366617422	-0.042302895867941	0.13150445038672	-0.321684138776592	0.747691995098636	0.995540268484169	pdpk1b	0.995540268484169	0.747691995098636	chr24	37301851	24
LL0000007739	597.813738675445	0.0626256395839164	0.194685871284062	0.321675318146433	0.747698678072232	0.995540268484169	ctnnal1	0.995540268484169	0.747698678072232	chr19	34751686	19
LL0000022787	1345.69100155196	-0.0532149109102181	0.165430794380883	-0.321674758979261	0.747699101727347	0.995540268484169	psmg2	0.995540268484169	0.747699101727347	chr19	12350109	19
LL0000025780	11.0920864034448	0.238570613436222	0.741700781564384	0.321653447543945	0.747715248473417	0.995540268484169	si:ch211-241b2.5	0.995540268484169	0.747715248473417	chr21	2394777	21
LL0000032032	276.750484375297	0.0767767555476233	0.238701257690482	0.321643699285312	0.747722634341178	0.995540268484169	wdr62	0.995540268484169	0.747722634341178	chr15	5566185	15
LL0000028436	466.998330751903	0.0603456831713082	0.187618849958043	0.321639766925355	0.747725613740435	0.995540268484169	six1a	0.995540268484169	0.747725613740435	chr13	31619343	13
LL0000031811	47.881064333431	-0.122727800114381	0.38161998675116	-0.3215968879387	0.747758101758856	0.995540268484169	vav3	0.995540268484169	0.747758101758856	chr24	29562794	24
LL0000001203	2461.05413420144	0.054136829023467	0.168429443730209	0.321421408421816	0.747891061569002	0.995540268484169	appbp2	0.995540268484169	0.747891061569002	chr15	23922265	15
LL0000013432	493.822255871801	-0.0899797543748208	0.279988546125241	-0.321369411785053	0.747930460558996	0.995540268484169	kmt5b	0.995540268484169	0.747930460558996	NA	NA	NA
LL0000027406	11.203218840293	-0.294435186621571	0.916252696412156	-0.321347143396701	0.747947334005713	0.995540268484169	si:dkey-261j4.3	0.995540268484169	0.747947334005713	chr5	61630695	5
LL0000005255	337.876387743289	0.0580375032967155	0.180633684658516	0.321299448696039	0.747983474162066	0.995540268484169	cd81b	0.995540268484169	0.747983474162066	chr18	27318640	18
LL0000019869	166.247663040807	0.0769358760898921	0.239584167445979	0.321122538730526	0.748117530658823	0.995540268484169	myo15aa	0.995540268484169	0.748117530658823	chr3	40056546	3
LL0000020792	147.119982309791	0.0829616625318969	0.258351156035495	0.321119765070836	0.748119632506673	0.995540268484169	oafb	0.995540268484169	0.748119632506673	chr5	58519856	5
LL0000026836	157.946010526352	0.0845366521689558	0.263274829659071	0.32109659810027	0.748137188247287	0.995540268484169	si:dkey-165e24.1	0.995540268484169	0.748137188247287	chr4	51565143	4
LL0000022946	112998.091990508	0.0756769921087597	0.2356913747989	0.321085114690047	0.748145890329944	0.995540268484169	pvalb1	0.995540268484169	0.748145890329944	chr3	61193889	3
LL0000020288	195.893201543552	-0.0858432176829294	0.267386799296759	-0.321045084905842	0.748176224992284	0.995540268484169	ngfra	0.995540268484169	0.748176224992284	chr3	20156937	3
LL0000004832	97.5490073586981	0.107788331006261	0.335747741805356	0.321039630606807	0.748180358302789	0.995540268484169	camk1b	0.995540268484169	0.748180358302789	chr11	4026230	11
LL0000019926	714.146860076627	-0.0459655530583561	0.143177253315911	-0.321039494708955	0.748180461287338	0.995540268484169	mzt2b	0.995540268484169	0.748180461287338	chr21	16079122	21
LL0000011082	189.32168464895	-0.0796722440342568	0.248258939796572	-0.320923967932602	0.748268010086615	0.995540268484169	gabrz	0.995540268484169	0.748268010086615	chr12	29054586	12
LL0000027070	157.481007945718	0.101043869686335	0.31496506505582	0.320809768754598	0.748354555992116	0.995540268484169	si:dkey-205h23.2	0.995540268484169	0.748354555992116	chr18	660595	18
LL0000031837	150.785115024125	0.0853635513266068	0.266116016852792	0.320775699020881	0.748380376371382	0.995540268484169	vegfd	0.995540268484169	0.748380376371382	NA	NA	NA
LL0000014117	106.71463076801	0.120648656796493	0.376131765851738	0.320761679150626	0.748391001671902	0.995540268484169	LOC100331480	0.995540268484169	0.748391001671902	chr2	4036163	2
LL0000039852	732.5767422266	0.0490418448407051	0.152990299519758	0.320555257389843	0.748547448966469	0.995540268484169	lhfpl6	0.995540268484169	0.748547448966469	NA	NA	NA
LL0000024960	1237.30692152401	0.0515758278944358	0.160899671216686	0.320546508917211	0.74855407967285	0.995540268484169	si:ch211-114n24.6	0.995540268484169	0.74855407967285	chr6	6989026	6
LL0000018946	405.902294917048	-0.0600011875688567	0.187211316912866	-0.320499788999312	0.748589490289622	0.995540268484169	mfsd4b	0.995540268484169	0.748589490289622	chr20	3339247	20
LL0000020815	114.159115126509	0.131196555381688	0.409468216349571	0.320407177268387	0.748659685441501	0.995540268484169	odf2a	0.995540268484169	0.748659685441501	chr21	13127834	21
LL0000031449	175.05379442314	-0.081874242522864	0.255579564330926	-0.320347374944472	0.74870501377812	0.995540268484169	ubald1b	0.995540268484169	0.74870501377812	chr3	54836427	3
LL0000029451	2226.75034810892	-0.0527895361923209	0.16485487155457	-0.320218236164447	0.748802899994738	0.995540268484169	ssuh2rs1	0.995540268484169	0.748802899994738	chr8	7311482	8
LL0000000550	20.2500707258691	0.238790566807101	0.745747698548289	0.320202888016876	0.748814534043451	0.995540268484169	akr1a1a	0.995540268484169	0.748814534043451	chr5	41521050	5
LL0000030027	587.765432400233	0.0488975093579099	0.152728230486207	0.320160255915006	0.748846849901218	0.995540268484169	tbck	0.995540268484169	0.748846849901218	chr1	50198606	1
LL0000025412	11.7240300118983	0.221515308347275	0.691926117791914	0.320143007542739	0.748859924585871	0.995540268484169	si:ch211-196h24.1	0.995540268484169	0.748859924585871	chr4	47877693	4
LL0000009062	70.186923926813	-0.110545034307273	0.345333089655114	-0.320111329087158	0.748883937811839	0.995540268484169	dnajc12	0.995540268484169	0.748883937811839	chr13	50368667	13
LL0000001103	2476.94695901146	0.0935282476990211	0.292285855394688	0.319988962766348	0.748976697465092	0.995540268484169	anxa1c	0.995540268484169	0.748976697465092	chr5	65009763	5
LL0000023049	14.3033166649624	-0.236261712317953	0.738355252510874	-0.319983790342812	0.748980618495014	0.995540268484169	rab32b	0.995540268484169	0.748980618495014	chr17	7365091	17
LL0000031161	361.101643598353	-0.056694836255976	0.17721870421181	-0.319914517534306	0.749033132367482	0.995540268484169	trmt61a	0.995540268484169	0.749033132367482	chr13	15701987	13
LL0000030503	2139.3427301116	0.0522171582060166	0.163251331738195	0.319857471605542	0.74907637824164	0.995540268484169	tmem165	0.995540268484169	0.74907637824164	chr20	22186296	20
LL0000013442	2074.07438005019	0.0398199236611542	0.124520559634725	0.319785935575331	0.749130610013205	0.995540268484169	kpna3	0.995540268484169	0.749130610013205	chr1	46668815	1
LL0000001097	2648.30436491415	0.0606806763338685	0.189763903899919	0.319769329607971	0.749143199245772	0.995540268484169	anxa11a	0.995540268484169	0.749143199245772	chr13	16279889	13
LL0000015371	29.3472946147952	0.170496154522521	0.533190905596108	0.319765683797449	0.749145963198282	0.995540268484169	LOC101886712	0.995540268484169	0.749145963198282	chr4	28628927	4
LL0000010071	833.606304127601	-0.0529100595782976	0.165498476422891	-0.319701188324531	0.749194858873252	0.995540268484169	fam222ba	0.995540268484169	0.749194858873252	chr5	42162000	5
LL0000032082	94.8377696872479	0.0835457880406572	0.261354388246741	0.319664760944372	0.749222475851548	0.995540268484169	wnt1	0.995540268484169	0.749222475851548	chr23	27651608	23
LL0000010320	1264.34514144627	-0.0447316872867354	0.139933980230182	-0.319662795363606	0.74922396604201	0.995540268484169	fgfr3	0.995540268484169	0.74922396604201	chr13	13213565	13
LL0000007772	1488.83819065874	-0.0557281683939808	0.174358869620376	-0.319617628373682	0.749258209317979	0.995540268484169	cttnbp2	0.995540268484169	0.749258209317979	chr18	20725263	18
LL0000030046	135.395218324323	0.106867965236568	0.334541657279503	0.319445913270174	0.749388399340973	0.995540268484169	tbx18	0.995540268484169	0.749388399340973	chr23	31107701	23
LL0000022778	4282.4502453656	-0.0541429265008955	0.169498847244989	-0.319429467403038	0.749400868553846	0.995540268484169	psmd8	0.995540268484169	0.749400868553846	chr18	44615595	18
LL0000019797	309.294210615102	-0.0628159233212404	0.196657549063743	-0.319417808369409	0.749409708441922	0.995540268484169	mybl2a	0.995540268484169	0.749409708441922	chr23	4348264	23
LL0000005118	816.642573930603	0.0505220250218501	0.158404102655628	0.318943917328237	0.749769040836991	0.995540268484169	cckb	0.995540268484169	0.749769040836991	chrUn_KN150698v1	1652	chrUn_KN150698v1
LL0000029480	795.523971332733	-0.0478684513794309	0.150131744827158	-0.318842969783241	0.749845592294222	0.995540268484169	st7	0.995540268484169	0.749845592294222	chr18	50942205	18
LL0000017843	17.2807215684993	0.180998009179041	0.567751421972064	0.318797984777125	0.749879706525465	0.995540268484169	LOC110439812	0.995540268484169	0.749879706525465	chr5	25588698	5
LL0000020073	4307.82416508594	-0.0413127807623385	0.1296087456681	-0.318749946613415	0.749916136648888	0.995540268484169	ncoa5	0.995540268484169	0.749916136648888	chr6	55424542	6
LL0000024862	676.087696997676	-0.173479948513619	0.544317845278256	-0.318710749644697	0.749945862395069	0.995540268484169	si:ch1073-464p5.5	0.995540268484169	0.749945862395069	NA	NA	NA
LL0000005460	2579.19013198543	0.0466948378490005	0.146515664012682	0.318702018406433	0.749952483941667	0.995540268484169	cep350	0.995540268484169	0.749952483941667	chr8	14559382	8
LL0000024230	292.896908362919	0.198635901522368	0.623411242797051	0.318627396950928	0.750009075686431	0.995540268484169	sb:cb37	0.995540268484169	0.750009075686431	NA	NA	NA
LL0000038849	265.720070558147	-0.0668761942818659	0.209904432427915	-0.318603059060376	0.750027533452987	0.995540268484169	zgc:162816	0.995540268484169	0.750027533452987	chr11	31609464	11
LL0000027105	12.6903877372221	0.212729361640922	0.667955836209143	0.318478183899443	0.750122240566033	0.995540268484169	si:dkey-211g8.4	0.995540268484169	0.750122240566033	chr19	10578494	19
LL0000009284	160.247206593575	0.0706400479213844	0.221831929612431	0.318439496265491	0.750151582586778	0.995540268484169	dusp26	0.995540268484169	0.750151582586778	chr10	44503238	10
LL0000000903	215.651602900423	0.0707460155078912	0.222246987459816	0.318321594890831	0.750241005238759	0.995540268484169	alkbh1	0.995540268484169	0.750241005238759	chr17	17764968	17
LL0000039329	14.7398560359842	0.247399815365206	0.777271160124826	0.318292801865278	0.750262843905461	0.995540268484169	zmp:0000000652	0.995540268484169	0.750262843905461	chr22	8699993	22
LL0000028140	32.1184072691703	0.159238622171241	0.500293199129509	0.318290599289197	0.750264514503159	0.995540268484169	si:dkeyp-19e1.3	0.995540268484169	0.750264514503159	chr25	24121590	25
LL0000026498	75.0570865969013	0.179610670444386	0.564369747639623	0.318249996913506	0.750295310577808	0.995540268484169	si:ch73-361h17.1	0.995540268484169	0.750295310577808	chr23	44880998	23
LL0000005035	222.255354618166	-0.0761025370670476	0.239178093210844	-0.318183559561872	0.750345702813584	0.995540268484169	ccdc137	0.995540268484169	0.750345702813584	chr3	12893152	3
LL0000025318	242.910124952922	-0.0910910607126073	0.286295550537671	-0.318171416012354	0.750354913720493	0.995540268484169	si:ch211-180a12.2	0.995540268484169	0.750354913720493	chr12	3998898	12
LL0000011205	625.505494115919	0.0521391913415144	0.163915135726352	0.318086497079551	0.750419325897569	0.995540268484169	gcfc2	0.995540268484169	0.750419325897569	chr17	32531913	17
LL0000007464	141.463198705412	0.082019620449784	0.257853970117472	0.318085544358374	0.75042004855954	0.995540268484169	kat14	0.995540268484169	0.75042004855954	NA	NA	NA
LL0000018375	375.960777744545	0.0524122720610315	0.164820511560836	0.317996052582848	0.750487931204157	0.995540268484169	lrrc47	0.995540268484169	0.750487931204157	chr8	22327268	8
LL0000010004	536.166107986424	-0.0575330242459399	0.180945706724391	-0.317957387812311	0.750517260383821	0.995540268484169	fam161a	0.995540268484169	0.750517260383821	chr1	53686826	1
LL0000019722	131.219935674426	-0.0778868006223805	0.245029267985012	-0.317867335861056	0.750585570731066	0.995540268484169	mtmr8	0.995540268484169	0.750585570731066	chr5	22027582	5
LL0000011588	101.891272955887	0.0986903818367002	0.310482741351436	0.317861087566837	0.750590310547086	0.995540268484169	gpr137ba	0.995540268484169	0.750590310547086	chr13	50151620	13
LL0000004826	1906.88064338598	0.0492564732005872	0.155124933333558	0.317527763861618	0.750843176084476	0.995540268484169	calr3a	0.995540268484169	0.750843176084476	chr22	4762477	22
LL0000025370	57.5325004433846	0.117767636994106	0.371013993008765	0.3174210116418	0.750924165955676	0.995540268484169	si:ch211-193l2.10	0.995540268484169	0.750924165955676	NA	NA	NA
LL0000007446	1525.33580116977	-0.0458603283808623	0.144485244509696	-0.317404926271102	0.750936369706602	0.995540268484169	csnk1g2b	0.995540268484169	0.750936369706602	chr8	20495901	8
LL0000021189	562.219986909766	0.0494476971737315	0.155806402207692	0.317366272971357	0.750965695691639	0.995540268484169	p4ha2	0.995540268484169	0.750965695691639	chr21	43097859	21
LL0000006081	344.506633274254	0.0681819859006938	0.214856529955415	0.317337275785113	0.750987695887854	0.995540268484169	corin	0.995540268484169	0.750987695887854	chr23	43939045	23
LL0000029272	26.7561568239343	0.173113400543845	0.54566774340709	0.317250566183266	0.751053483763228	0.995540268484169	SPHK1	0.995540268484169	0.751053483763228	NA	NA	NA
LL0000019362	171.100336356482	-0.0929962763809864	0.293265323792166	-0.317106281705817	0.75116295857123	0.995540268484169	mlana	0.995540268484169	0.75116295857123	chr21	1032253	21
LL0000009747	1565.68778543368	0.0493674825847917	0.155691226271248	0.317085835644861	0.751178472277951	0.995540268484169	epyc	0.995540268484169	0.751178472277951	chr4	16320162	4
LL0000029213	12.4309180223295	0.212054750409625	0.668864464373271	0.317036950988749	0.751215564535262	0.995540268484169	SP5 (1 of many)	0.995540268484169	0.751215564535262	NA	NA	NA
LL0000013411	272.786069378154	-0.0593432024939714	0.187192032925251	-0.317017778837138	0.751230111964036	0.995540268484169	klhl4	0.995540268484169	0.751230111964036	chr14	26796683	14
LL0000022867	521.82714704575	-0.0684842746235442	0.216063053496563	-0.316964300537544	0.751270690649663	0.995540268484169	ptpdc1a	0.995540268484169	0.751270690649663	chr11	27511208	11
LL0000039534	263.989480663494	-0.0711617439959017	0.224527128233962	-0.316940516523018	0.751288737892634	0.995540268484169	znf1158	0.995540268484169	0.751288737892634	NA	NA	NA
LL0000020001	1108.53965581426	-0.0396744255925291	0.125194508729234	-0.316902282657903	0.751317749926499	0.995540268484169	nat9	0.995540268484169	0.751317749926499	chr12	31789168	12
LL0000014796	480.563233305468	-0.0700473499312962	0.221098835831474	-0.316814648380544	0.751384248548053	0.995540268484169	LOC101883815	0.995540268484169	0.751384248548053	chr10	22927508	10
LL0000038985	28.0160261900685	-0.193153108231104	0.610463464120311	-0.316404043130479	0.751695848510336	0.995540268484169	zgc:172270	0.995540268484169	0.751695848510336	chr11	36244142	11
LL0000014840	24.3908479693252	-0.147497165396778	0.466264987160062	-0.316337639450814	0.751746244714809	0.995540268484169	LOC101884081	0.995540268484169	0.751746244714809	chr19	16708186	19
LL0000024210	2756.37974432339	-0.041530232841606	0.13131465240239	-0.316265032742455	0.751801349838388	0.995540268484169	sart1	0.995540268484169	0.751801349838388	chr21	27302798	21
LL0000022241	259.988334845649	0.067539357503396	0.213564655920649	0.316247822994132	0.751814411424565	0.995540268484169	pofut1	0.995540268484169	0.751814411424565	chr23	7692002	23
LL0000008867	949.055139753275	0.0441370996741035	0.139574935343982	0.316225112806448	0.751831647757157	0.995540268484169	dgkza	0.995540268484169	0.751831647757157	chr7	38962124	7
LL0000005670	1861.07055614669	0.0410820223461823	0.12991886778811	0.316212903064894	0.751840914625895	0.995540268484169	chst2a	0.995540268484169	0.751840914625895	chr2	8112448	2
LL0000013871	11.9210035150083	-0.258448707850739	0.81735235727331	-0.316202315379532	0.751848950426137	0.995540268484169	LO018568.1	0.995540268484169	0.751848950426137	NA	NA	NA
LL0000004353	70.1784788822106	0.0956446981906535	0.302519426365371	0.316160516829545	0.75188067478972	0.995540268484169	CABZ01069022.1	0.995540268484169	0.75188067478972	NA	NA	NA
LL0000012852	50.327387519639	-0.135190021089517	0.427722083724025	-0.316069771082348	0.75194955065732	0.995540268484169	irf1a	0.995540268484169	0.75194955065732	chr13	311365	13
LL0000030433	83.6345054276913	0.339237727400169	1.07332598732503	0.31606215763547	0.751955329340368	0.995540268484169	tmed6	0.995540268484169	0.751955329340368	chr25	37285715	25
LL0000031783	11.2807989587445	-0.265709058846715	0.840710079489566	-0.316053138090172	0.751962175284308	0.995540268484169	v2rx1	0.995540268484169	0.751962175284308	chr18	33333410	18
LL0000005622	204.665195569001	0.121381239549476	0.384206317882684	0.315927234664941	0.752057739543704	0.995540268484169	chp2	0.995540268484169	0.752057739543704	chr15	20406142	15
LL0000003215	229.208484061694	0.0660260229013834	0.209017662392239	0.315887289838119	0.752088059590999	0.995540268484169	BX571942.1	0.995540268484169	0.752088059590999	NA	NA	NA
LL0000025585	29.0621592673173	0.196209895075286	0.621272641704641	0.315819306861682	0.752139662823788	0.995540268484169	si:ch211-214p16.3	0.995540268484169	0.752139662823788	chr17	25650053	17
LL0000009355	407.299704340525	-0.0535608098883833	0.169608066002391	-0.315791643350431	0.752160661436196	0.995540268484169	ech1	0.995540268484169	0.752160661436196	chr15	6926986	15
LL0000038768	242.296013722881	-0.0668385814683896	0.211682548088161	-0.315749135070656	0.752192928662613	0.995540268484169	zgc:154055	0.995540268484169	0.752192928662613	chr17	25396879	17
LL0000019585	1052.53240018008	0.0520944003660578	0.165047591452437	0.31563259971031	0.752281390658449	0.995540268484169	mrps2	0.995540268484169	0.752281390658449	chr21	7121941	21
LL0000000433	204.854817921779	0.0665863056052272	0.211042278310277	0.315511688645302	0.752373177691285	0.995540268484169	afap1	0.995540268484169	0.752373177691285	chr12	22823182	12
LL0000012377	1087.29826372564	0.044046504179221	0.139644466566902	0.315418901028339	0.752443617788511	0.995540268484169	hspa4a	0.995540268484169	0.752443617788511	chr21	43137496	21
LL0000009438	3178.315876426	-0.044907592271749	0.142380869116363	-0.315404678665415	0.752454414935466	0.995540268484169	efnb2a	0.995540268484169	0.752454414935466	chr9	26103813	9
LL0000027441	126.930631561558	0.0861062295874333	0.27300439661441	0.315402354889725	0.752456179073621	0.995540268484169	si:dkey-266m15.7	0.995540268484169	0.752456179073621	NA	NA	NA
LL0000026880	29.2686073204861	-0.143484827104799	0.454933778473894	-0.315397171839226	0.752460113888847	0.995540268484169	si:dkey-175d9.2	0.995540268484169	0.752460113888847	chr3	4237924	3
LL0000013570	2435.88656464957	0.0837797493915219	0.265802583232835	0.315195391905328	0.752613304112429	0.995540268484169	lctla	0.995540268484169	0.752613304112429	chr7	34226932	7
LL0000010109	532.745495286093	-0.0759377931381104	0.240997249750006	-0.315098173181989	0.752687115514523	0.995540268484169	fam83e	0.995540268484169	0.752687115514523	chr11	40103719	11
LL0000000525	1760.46563184461	-0.0642529687907099	0.203926219784768	-0.315079487368153	0.752701302609961	0.995540268484169	ak4	0.995540268484169	0.752701302609961	chr6	31352144	6
LL0000012965	2296.67076236427	-0.0466518253497702	0.14808170053534	-0.315041123792583	0.752730430193286	0.995540268484169	itm2cb	0.995540268484169	0.752730430193286	chr2	48284403	2
LL0000027009	21.8249448741765	0.181691370236477	0.576793998843931	0.315002185530087	0.752759994468227	0.995540268484169	si:dkey-19a16.5	0.995540268484169	0.752759994468227	chr22	6148612	22
LL0000018170	17.2695893027277	0.193101447443964	0.613133749056554	0.314941801427657	0.752805842434168	0.995540268484169	LOC568930	0.995540268484169	0.752805842434168	chr12	46363985	12
LL0000011424	32.9280765558547	-0.180516136663951	0.573180003590688	-0.314937952358957	0.752808764954313	0.995540268484169	gmnc	0.995540268484169	0.752808764954313	chr15	36309042	15
LL0000026603	118.417575663515	0.0918931384721692	0.291796432795499	0.314922076297523	0.752820819364636	0.995540268484169	si:dkey-101k6.5	0.995540268484169	0.752820819364636	chr9	38564073	9
LL0000020118	2703.26020007377	0.0706038475816373	0.224203343762192	0.314909877778296	0.752830081523689	0.995540268484169	ndufa5	0.995540268484169	0.752830081523689	chr4	4930405	4
LL0000027154	13.5253353526548	-0.284237965050772	0.902743435505899	-0.314860184933368	0.752867812949129	0.995540268484169	si:dkey-21o22.2	0.995540268484169	0.752867812949129	chr4	19117377	4
LL0000008584	10.7630152039431	-0.286837022484408	0.911137892055566	-0.314811868747212	0.752904499653364	0.995540268484169	cyp2k22	0.995540268484169	0.752904499653364	chr3	8229472	3
LL0000001324	725.502713502817	0.0572088742978431	0.181728502264938	0.314804081829936	0.752910412347984	0.995540268484169	arhgef40	0.995540268484169	0.752910412347984	chr7	73487886	7
LL0000027196	185.961715666172	-0.0925898548771181	0.294146431243086	-0.314774700770042	0.752932721850563	0.995540268484169	si:dkey-225n22.4	0.995540268484169	0.752932721850563	chr24	196656	24
LL0000005928	410.582043034559	-0.0557402051546878	0.17716477170039	-0.314623525996197	0.75304751450438	0.995540268484169	cnpy4	0.995540268484169	0.75304751450438	chr7	20459670	7
LL0000013331	277.744179810831	-0.0589882939394709	0.187511112262569	-0.314585590302886	0.753076321350696	0.995540268484169	kin	0.995540268484169	0.753076321350696	chr4	25181571	4
LL0000020011	6149.70869558991	0.0415655540922024	0.132197985063327	0.314418968430505	0.753202851398545	0.995540268484169	nbeaa	0.995540268484169	0.753202851398545	chr10	34426255	10
LL0000009544	1481.08237102825	0.392475900189783	1.24878327932771	0.314286639392766	0.753303344726332	0.995540268484169	ela2	0.995540268484169	0.753303344726332	chr8	21376288	8
LL0000008504	37.9591174042073	0.117317007623492	0.373489640344099	0.314110473092123	0.753437135437061	0.995540268484169	cxcr5	0.995540268484169	0.753437135437061	chr18	43890936	18
LL0000031879	1271.59119193837	-0.046142506364791	0.146962366792361	-0.313974981295617	0.75354004065244	0.995540268484169	vps16	0.995540268484169	0.75354004065244	chr6	9107062	6
LL0000031390	232.633993594384	0.0828762197361589	0.264023189148875	0.31389750272817	0.753598887132165	0.995540268484169	twist2	0.995540268484169	0.753598887132165	chr9	45839259	9
LL0000032932	76.7973304981702	-0.0886871888304166	0.28263661994541	-0.313785201816899	0.753684184400178	0.995540268484169	XLOC_006295	0.995540268484169	0.753684184400178	NA	NA	NA
LL0000028932	255.420296609311	-0.0959486863783254	0.305784931044478	-0.313778334499973	0.75368940051391	0.995540268484169	smad3a	0.995540268484169	0.75368940051391	chr7	34106110	7
LL0000001440	60.1137319581982	-0.132101141808842	0.421002920487155	-0.313777257544873	0.753690218522945	0.995540268484169	asah2	0.995540268484169	0.753690218522945	chr12	6117681	12
LL0000024909	10.6541232002147	0.27318331972752	0.870729627883764	0.313740696284183	0.753717989056882	0.995540268484169	si:ch211-106n13.3	0.995540268484169	0.753717989056882	chr2	49987087	2
LL0000022347	962.672252985293	0.0597397268721955	0.190437478460344	0.313697321321315	0.753750935431273	0.995540268484169	ppan	0.995540268484169	0.753750935431273	chr3	54553935	3
LL0000028239	41.9760101095384	0.12565862319126	0.400592860172298	0.3136816346083	0.753762850717735	0.995540268484169	si:dkeyp-72e1.6	0.995540268484169	0.753762850717735	chr3	36605143	3
LL0000018471	34.6239679056451	-0.128951101830327	0.411177571670635	-0.31361414317029	0.753814116416763	0.995540268484169	lygl2	0.995540268484169	0.753814116416763	chr14	20911140	14
LL0000014005	15.6639216869325	0.275082101825151	0.877361903472277	0.313533219001733	0.753875586889775	0.995540268484169	LOC100149074	0.995540268484169	0.753875586889775	chrUn_KN150136v1	3812	chrUn_KN150136v1
LL0000017874	36.844987140725	-0.141788517288739	0.452364718140317	-0.313438496865173	0.753947540361416	0.995540268484169	LOC110439855	0.995540268484169	0.753947540361416	chr6	2594789	6
LL0000029517	516.698209789951	-0.054201956322197	0.172992543762813	-0.313319609870079	0.754037853129993	0.995540268484169	stard9	0.995540268484169	0.754037853129993	chr17	38476220	17
LL0000021269	53.5805339344634	-0.123597660241627	0.394491047829404	-0.313309163596221	0.754045788825821	0.995540268484169	paqr5a	0.995540268484169	0.754045788825821	chr18	20459887	18
LL0000039275	146.412552868181	-0.0816265702627716	0.260534266876923	-0.313304546235878	0.754049296493164	0.995540268484169	zgc:92162	0.995540268484169	0.754049296493164	chr3	43757180	3
LL0000012916	160.592414070382	0.0697223262175202	0.222570679637021	0.313259259176576	0.754083699955103	0.995540268484169	itga1	0.995540268484169	0.754083699955103	chr10	8730939	10
LL0000011923	251.718710202197	-0.118076583580596	0.377010533699429	-0.313191736108712	0.754134996470641	0.995540268484169	hal	0.995540268484169	0.754134996470641	chr25	7954139	25
LL0000009946	2000.70237939031	-0.0425611933515939	0.135919024629731	-0.313136394758119	0.754177039481431	0.995540268484169	faf1	0.995540268484169	0.754177039481431	chr8	16274775	8
LL0000006527	25.2093941236396	-0.161258442389499	0.515046687355989	-0.313094805477392	0.754208635477851	0.995540268484169	CR388373.3	0.995540268484169	0.754208635477851	NA	NA	NA
LL0000025190	143.046702656436	0.069350615168175	0.221600859603463	0.312952825599469	0.754316502806641	0.995540268484169	si:ch211-156j16.1	0.995540268484169	0.754316502806641	chr8	26818445	8
LL0000013002	240.814500860849	0.0624571899144718	0.199583421464041	0.312937765353045	0.754327944910278	0.995540268484169	jag1a	0.995540268484169	0.754327944910278	chr1	51104983	1
LL0000030693	273.587125084839	0.0755672646476026	0.241546060261956	0.31284825993705	0.754395948246478	0.995540268484169	tmtc1	0.995540268484169	0.754395948246478	chr4	9394361	4
LL0000030274	254.366504887617	0.0627704630542876	0.200721043677734	0.312724873805799	0.754489696182155	0.995540268484169	thg1l	0.995540268484169	0.754489696182155	chr14	6535425	14
LL0000037673	118.313337786205	-0.121939209130322	0.39002621726582	-0.312643621716369	0.75455143293753	0.995540268484169	XLOC_042488	0.995540268484169	0.75455143293753	NA	NA	NA
LL0000012014	538.395898630754	-0.0569945074160468	0.182419664674048	-0.312436203179553	0.754709040272216	0.995540268484169	heatr1	0.995540268484169	0.754709040272216	chr12	9619908	12
LL0000009636	206.571751817242	0.122968494934208	0.393626550727266	0.312398883426463	0.754737398835674	0.995540268484169	enam	0.995540268484169	0.754737398835674	NA	NA	NA
LL0000024800	214.563113744615	0.0746940475315884	0.23914737089368	0.312334805323015	0.754786091326717	0.995540268484169	si:ch1073-228b5.2	0.995540268484169	0.754786091326717	chr15	6773898	15
LL0000004004	30.8274555011696	-0.174797077542011	0.559713532257248	-0.312297394056345	0.754814520330419	0.995540268484169	CABZ01012382.1	0.995540268484169	0.754814520330419	NA	NA	NA
LL0000005851	782.45744755552	-0.0565650241353598	0.181146125856353	-0.312261848648175	0.754841531766877	0.995540268484169	cmbl	0.995540268484169	0.754841531766877	chr24	16912251	24
LL0000009460	1752.57832848212	0.166749231691226	0.53413263218615	0.312186939428768	0.754898457277586	0.995540268484169	egr4	0.995540268484169	0.754898457277586	chr23	45579503	23
LL0000038328	31.8854740297424	0.140100836010619	0.448784969704866	0.312178093002431	0.754905180000442	0.995540268484169	zbtb47a	0.995540268484169	0.754905180000442	chr2	21309294	2
LL0000009889	1138.5456809699	0.0441529109219532	0.141498419993762	0.312038190418661	0.755011499557764	0.995540268484169	ext1a	0.995540268484169	0.755011499557764	chr16	48460872	16
LL0000014537	12.6340864509738	0.260153035925076	0.833878485035033	0.311979551689892	0.755056063686999	0.995540268484169	LOC101882453	0.995540268484169	0.755056063686999	chrUn_KN150499v1	3034	chrUn_KN150499v1
LL0000008056	282.882526635202	-0.0689074338000804	0.220884877534135	-0.311960848426265	0.755070277922729	0.995540268484169	CU570781.3	0.995540268484169	0.755070277922729	NA	NA	NA
LL0000028595	88.6290988016575	0.081229210864267	0.26040213065447	0.311937581540186	0.755087960567592	0.995540268484169	slc25a21	0.995540268484169	0.755087960567592	chr17	38030326	17
LL0000000559	1908.17175180271	-0.0628021345871739	0.201347210313957	-0.311909633559102	0.755109200976388	0.995540268484169	akt3b	0.995540268484169	0.755109200976388	chr1	53735438	1
LL0000004794	5426.76034014716	0.0451797735533522	0.144903516281332	0.311792113213008	0.755198518226544	0.995540268484169	cadpsb	0.995540268484169	0.755198518226544	chr6	41254917	6
LL0000018706	4847.48488731661	0.0609434078093757	0.195493743284079	0.311740963089631	0.755237394120449	0.995540268484169	matn1	0.995540268484169	0.755237394120449	chr19	43314692	19
LL0000023861	89.9617305449993	-0.0868628094961002	0.278649157246422	-0.311728233289733	0.755247069312712	0.995540268484169	ror2	0.995540268484169	0.755247069312712	chr10	5268101	10
LL0000027024	101.30620017717	0.0993284372070562	0.31865145535271	0.311714996239735	0.755257130077463	0.995540268484169	si:dkey-1b17.5	0.995540268484169	0.755257130077463	chr22	1660156	22
LL0000004505	74.4338209115422	-0.151890340260395	0.487343505151118	-0.311669979501001	0.755291345172986	0.995540268484169	CABZ01079853.1	0.995540268484169	0.755291345172986	NA	NA	NA
LL0000023694	5183.97008906423	0.0527391575308995	0.169222683913886	0.311655366237645	0.755302452127022	0.995540268484169	rims2b	0.995540268484169	0.755302452127022	chr19	12967128	19
LL0000001521	916.393935251449	-0.0633499623245052	0.203277810739571	-0.311642289406914	0.755312391343269	0.995540268484169	atf1	0.995540268484169	0.755312391343269	chr6	39509433	6
LL0000016210	58.639576872693	0.116126992328462	0.372691836985077	0.311589846635443	0.755352251564627	0.995540268484169	LOC103911803	0.995540268484169	0.755352251564627	chr11	7345925	11
LL0000005277	71.0699365849098	-0.130070520914935	0.417508422946784	-0.311539872649502	0.75539023594017	0.995540268484169	cdc25d	0.995540268484169	0.75539023594017	chr1	54720905	1
LL0000009598	307.48964939035	-0.0541665504548434	0.173957113439538	-0.311378761028188	0.755512698165552	0.995540268484169	elp6	0.995540268484169	0.755512698165552	chr16	38350704	16
LL0000011882	147.34042108709	0.0746064515468586	0.239686983783554	0.311266178785206	0.755598276471003	0.995540268484169	gxylt1b	0.995540268484169	0.755598276471003	chr4	13893267	4
LL0000013681	1135.66274106888	-0.0694061731450488	0.223000383196924	-0.311237909774167	0.755619765358012	0.995540268484169	lims2	0.995540268484169	0.755619765358012	chr9	94883	9
LL0000010942	11.5672344560807	0.245789134629818	0.789884739686837	0.311170886434982	0.755670714374869	0.995540268484169	ftr38	0.995540268484169	0.755670714374869	NA	NA	NA
LL0000020205	751.368604795157	0.0689547281772968	0.221602609380186	0.311163881915293	0.755676039049925	0.995540268484169	neo1b	0.995540268484169	0.755676039049925	NA	NA	NA
LL0000018301	221.141334233574	0.0647123452121889	0.208170270496381	0.310862569654555	0.755905100697047	0.995540268484169	lpp	0.995540268484169	0.755905100697047	chr6	28294198	6
LL0000009703	219.219143232717	-0.0639135275293693	0.205645723123449	-0.31079434358575	0.755956970055235	0.995540268484169	epgn	0.995540268484169	0.755956970055235	chr8	32406877	8
LL0000000332	2451.07318569101	0.0462344660828487	0.148781292313899	0.310754567081614	0.75598721093537	0.995540268484169	adgrb1a	0.995540268484169	0.75598721093537	chr16	37470710	16
LL0000012956	160.732604990897	0.0933122851530926	0.300299613781944	0.310730619922972	0.756005417420335	0.995540268484169	itih6	0.995540268484169	0.756005417420335	chr23	26039020	23
LL0000025218	16.3140098704006	-0.234795921978574	0.755741476041944	-0.310682858387334	0.756041729843917	0.995540268484169	si:ch211-160d14.15	0.995540268484169	0.756041729843917	NA	NA	NA
LL0000009656	85.5260227196146	0.112004440789417	0.360520367682435	0.310674377454526	0.756048177834149	0.995540268484169	enpep	0.995540268484169	0.756048177834149	chr13	12543634	13
LL0000004905	24.713287297088	-0.167227835744736	0.538417988786238	-0.310591100646024	0.756111493475595	0.995540268484169	card9	0.995540268484169	0.756111493475595	chr5	51156807	5
LL0000019850	441.263428736467	0.0756273986380659	0.243601125039389	0.310455867664148	0.756214315061666	0.995540268484169	myl9a	0.995540268484169	0.756214315061666	chr23	42813342	23
LL0000022916	1020.2738900277	-0.0556487796512551	0.179273068849714	-0.310413493829941	0.756246534013824	0.995540268484169	ptprub	0.995540268484169	0.756246534013824	chr16	34913280	16
LL0000014071	75.1064973716121	0.0999753469905892	0.322090228457927	0.310395467348518	0.756260240580584	0.995540268484169	LOC100330246	0.995540268484169	0.756260240580584	chr20	4350926	20
LL0000011948	18.9719941802067	-0.22904882599202	0.738036033036747	-0.310349109987989	0.75629548909031	0.995540268484169	hbaa1	0.995540268484169	0.75629548909031	chr3	55100111	3
LL0000000127	1212.1835460472	-0.0632136274065772	0.203685957682207	-0.310348480208948	0.756295967955678	0.995540268484169	acaa2	0.995540268484169	0.756295967955678	chr8	2509624	8
LL0000023322	3397.30498373502	0.051465056648124	0.165850793038759	0.310309379323237	0.756325699296744	0.995540268484169	rbp4l	0.995540268484169	0.756325699296744	chr21	20339688	21
LL0000008869	1972.29679726698	0.0517975902433498	0.166924406812782	0.310305672084518	0.756328518207591	0.995540268484169	dglucy	0.995540268484169	0.756328518207591	NA	NA	NA
LL0000038499	651.313666626921	-0.046520440293111	0.149920458371386	-0.3103008141682	0.756332212075788	0.995540268484169	zgc:110130	0.995540268484169	0.756332212075788	chr2	11651171	2
LL0000020671	1466.6304879265	-0.064301144529934	0.207245765786026	-0.310265178572202	0.756359308882957	0.995540268484169	nt5c2a	0.995540268484169	0.756359308882957	chr13	28649755	13
LL0000038774	68.2290180222134	-0.152590482525354	0.491870722174761	-0.310224771766634	0.756390034013384	0.995540268484169	zgc:154086	0.995540268484169	0.756390034013384	chr2	155716	2
LL0000038498	788.132629370997	-0.0539611534792257	0.174002818701598	-0.310116548006991	0.756472328709522	0.995540268484169	zgc:110063	0.995540268484169	0.756472328709522	chr5	11944261	5
LL0000004921	1445.84920989417	0.0399282561486844	0.128767158804881	0.310081052647805	0.756499320424739	0.995540268484169	casc3	0.995540268484169	0.756499320424739	chr3	23428954	3
LL0000027866	413.382055422246	0.0704154718098378	0.22717612158318	0.309959829048563	0.756591504655026	0.995540268484169	si:dkey-74k8.3	0.995540268484169	0.756591504655026	chr14	21052503	14
LL0000038153	41.401643602608	0.195788544351348	0.631756001499869	0.30991164925465	0.756628143839648	0.995540268484169	XLOC_044090	0.995540268484169	0.756628143839648	NA	NA	NA
LL0000038605	349.058592186611	-0.057396434879661	0.18521220753601	-0.309895528179489	0.756640403521283	0.995540268484169	zgc:113336	0.995540268484169	0.756640403521283	chr22	1396241	22
LL0000000086	268.264780259641	-0.0752387524740064	0.242951189969566	-0.309686700787229	0.756799217157386	0.995540268484169	abhd15a	0.995540268484169	0.756799217157386	chr15	24946473	15
LL0000007600	83.0733883414471	0.0846854844098629	0.273471399201705	0.309668523498507	0.756813041506667	0.995540268484169	CT573344.1	0.995540268484169	0.756813041506667	NA	NA	NA
LL0000000959	6791.22324077603	0.0392161072467887	0.126664352392328	0.309606503377694	0.756860210172563	0.995540268484169	amph	0.995540268484169	0.756860210172563	chr2	31891225	2
LL0000028998	561.422853707045	-0.0479582177780326	0.154903707887961	-0.309600192480349	0.756865009901319	0.995540268484169	smo	0.995540268484169	0.756865009901319	chr4	14971495	4
LL0000027789	39.610161964501	-0.112096348863601	0.362080016530139	-0.309589990460769	0.756872769027992	0.995540268484169	si:dkey-5i3.5	0.995540268484169	0.756872769027992	chr18	8901859	18
LL0000030201	280.21159986978	0.0698624501981403	0.225700844673404	0.309535616932375	0.756914123125405	0.995540268484169	tfb1m	0.995540268484169	0.756914123125405	chr17	49220127	17
LL0000025623	16.9112945529845	-0.204150087849471	0.659574125599253	-0.309518035844707	0.756927494670906	0.995540268484169	si:ch211-219a15.3	0.995540268484169	0.756927494670906	chr18	15768980	18
LL0000040132	9328.42121741392	0.0645164213895149	0.208444693636334	0.309513378652251	0.756931036776852	0.995540268484169	rps17	0.995540268484169	0.756931036776852	chr7	54092523	7
LL0000018481	610.513105376036	0.0544911436146544	0.176068532434016	0.309488259266748	0.756950141835443	0.995540268484169	lyrm2	0.995540268484169	0.756950141835443	chr20	1196375	20
LL0000027262	1446.59355911842	0.0507685652212694	0.164041118746899	0.30948682628531	0.756951231723045	0.995540268484169	si:dkey-238f9.1	0.995540268484169	0.756951231723045	chr6	48488981	6
LL0000031561	99.2779932053487	-0.0781999886505811	0.252680926464154	-0.309481169571677	0.756955534073834	0.995540268484169	ufsp1	0.995540268484169	0.756955534073834	chr7	21917856	7
LL0000001619	5088.48061582765	0.055643223108732	0.179866701204935	0.309358112068412	0.757049130307312	0.995540268484169	atp5pd	0.995540268484169	0.757049130307312	NA	NA	NA
LL0000029389	2167.77953124674	-0.0437217287809442	0.141361691956892	-0.30928979538726	0.75710109278958	0.995540268484169	srprb	0.995540268484169	0.75710109278958	chr15	2510760	15
LL0000005442	253.9258701984	-0.0830279468358018	0.268484635197861	-0.309246548781512	0.757133987241096	0.995540268484169	cenpx	0.995540268484169	0.757133987241096	NA	NA	NA
LL0000012161	349.73012179151	0.0741902346395088	0.239966682036018	0.309168897990485	0.757193051481717	0.995540268484169	hmcn1	0.995540268484169	0.757193051481717	chr20	34157307	20
LL0000024461	1216.8407200607	0.0492981334668857	0.15947348481198	0.309130596381013	0.75722218571203	0.995540268484169	sephs1	0.995540268484169	0.75722218571203	chr18	8367601	18
LL0000024441	248.144144546578	0.0747532434165025	0.241839424398342	0.309102800763261	0.757243328745281	0.995540268484169	sema4gb	0.995540268484169	0.757243328745281	chr12	33831830	12
LL0000006113	14856.4270382433	0.0585302356178298	0.189403622489838	0.309023844678421	0.7573033885246	0.995540268484169	cox6b2	0.995540268484169	0.7573033885246	chr16	12504928	16
LL0000001594	2441.71512451816	-0.0653973636193588	0.211654875633189	-0.308981134612257	0.757335877538942	0.995540268484169	atp2a2a	0.995540268484169	0.757335877538942	chr8	11687230	8
LL0000008408	43.6807049189225	0.124139786410114	0.401798609823097	0.308960218814023	0.757351788082043	0.995540268484169	CU929544.1	0.995540268484169	0.757351788082043	NA	NA	NA
LL0000039641	410.441556396684	-0.0670625335955574	0.217081461472296	-0.308927962529476	0.757376325477908	0.995540268484169	znf652	0.995540268484169	0.757376325477908	chr3	15755603	3
LL0000013281	10686.2194162377	0.0503520461694835	0.163003540396993	0.308901549296732	0.75739641823907	0.995540268484169	kidins220b	0.995540268484169	0.75739641823907	chr20	29743864	20
LL0000001173	821.137710437236	-0.0567354857495187	0.183727471576592	-0.308802408603696	0.757471836833688	0.995540268484169	apmap	0.995540268484169	0.757471836833688	chr13	6219623	13
LL0000020450	31.5481868662293	0.129931529591448	0.420799043051988	0.308773348553922	0.757493943916387	0.995540268484169	nod1	0.995540268484169	0.757493943916387	chr16	53710399	16
LL0000014785	235.496953619342	-0.0848370600490429	0.274800440687896	-0.308722430854456	0.757532679420982	0.995540268484169	LOC101883779	0.995540268484169	0.757532679420982	chr5	61591029	5
LL0000023351	2128.60843188496	-0.0590563629803173	0.191311325620501	-0.308692456072703	0.75755548294131	0.995540268484169	rcl1	0.995540268484169	0.75755548294131	chr5	1833653	5
LL0000027092	101.640828274712	-0.102939967600584	0.333635002805122	-0.308540670898108	0.757670957790577	0.995540268484169	si:dkey-20i20.11	0.995540268484169	0.757670957790577	NA	NA	NA
LL0000031204	94.0274926047274	0.0751563080308858	0.243601360395897	0.308521709027991	0.757685383947713	0.995540268484169	trpv4	0.995540268484169	0.757685383947713	chr5	19795058	5
LL0000020500	18.550186579264	-0.173904123952018	0.563859745622316	-0.308417341904918	0.757764787780236	0.995540268484169	noxo1b	0.995540268484169	0.757764787780236	chr12	18445603	12
LL0000010381	159.178150052423	0.0868592770649357	0.281729403365044	0.308307461086658	0.75784838926411	0.995540268484169	fkbp7	0.995540268484169	0.75784838926411	chr9	42728266	9
LL0000014633	48.9579563976384	-0.146798541491596	0.476185276918463	-0.308280303081971	0.757869052538145	0.995540268484169	LOC101882950	0.995540268484169	0.757869052538145	chrUn_KN150360v1	208	chrUn_KN150360v1
LL0000006047	963.972169770542	0.0657187087994641	0.213204813722047	0.308242143562204	0.75789808665025	0.995540268484169	commd7	0.995540268484169	0.75789808665025	chr23	17102961	23
LL0000029531	397.556596371539	-0.0493471085753794	0.160112809158236	-0.308202128454387	0.757928532974816	0.995540268484169	stc2a	0.995540268484169	0.757928532974816	chr14	24215117	14
LL0000013083	11.1131016595112	-0.237047525892151	0.769393993391737	-0.308096408248742	0.758008974191975	0.995540268484169	kbtbd13	0.995540268484169	0.758008974191975	chr7	13748489	7
LL0000013990	171.284828924874	0.089850148019703	0.291691260784165	0.308031676294159	0.758058229241371	0.995540268484169	LOC100148045	0.995540268484169	0.758058229241371	NA	NA	NA
LL0000038753	30.8142538338054	0.201904716258843	0.655633593440112	0.307953586086778	0.758117649996604	0.995540268484169	zgc:153896	0.995540268484169	0.758117649996604	chr20	25878705	20
LL0000014493	15.5242302020429	0.271803665328088	0.882775740852844	0.307896618302515	0.758160999083203	0.995540268484169	LOC101882231	0.995540268484169	0.758160999083203	chr16	47384215	16
LL0000020425	35.2693037384545	-0.14970200113625	0.486223502622682	-0.3078872171517	0.75816815287144	0.995540268484169	nmnat1	0.995540268484169	0.75816815287144	chr23	29561917	23
LL0000038728	1029.43406546622	-0.0673654240779908	0.218800146437118	-0.307885644388045	0.758169349665041	0.995540268484169	zgc:153383	0.995540268484169	0.758169349665041	chr20	12702900	20
LL0000010107	208.418892506533	-0.0661517947440255	0.214864414080108	-0.307876923348331	0.758175985945728	0.995540268484169	fam83c	0.995540268484169	0.758175985945728	chr6	52467778	6
LL0000038276	10042.899698121	0.0351442703157067	0.114155902399764	0.307862051605833	0.758187302648688	0.995540268484169	ywhabb	0.995540268484169	0.758187302648688	chr8	45418984	8
LL0000026839	10.9529307098501	-0.235925497305192	0.766420120244534	-0.307827901529931	0.758213289461015	0.995540268484169	si:dkey-165o8.2	0.995540268484169	0.758213289461015	NA	NA	NA
LL0000001463	169.816500066842	-0.0905482557833423	0.294169599062048	-0.307809699139725	0.758227140847791	0.995540268484169	asb4	0.995540268484169	0.758227140847791	chr19	41169393	19
LL0000013651	44.6536192485043	0.157790055079217	0.512644022588769	0.307796537414798	0.758237156511699	0.995540268484169	lhx2a	0.995540268484169	0.758237156511699	chr21	8407192	21
LL0000006594	35.7684578342257	0.168942441157384	0.548877894616312	0.30779603772435	0.758237536761411	0.995540268484169	CR394552.1	0.995540268484169	0.758237536761411	NA	NA	NA
LL0000032013	453.576693676362	-0.0553031490779549	0.179688698369412	-0.307771994453765	0.758255833051192	0.995540268484169	wdr4	0.995540268484169	0.758255833051192	chr9	19477197	9
LL0000017116	18.1741973656379	-0.209876212893071	0.682236818462166	-0.307629560899623	0.758364223976057	0.995540268484169	LOC110437994	0.995540268484169	0.758364223976057	chr16	37292945	16
LL0000030111	99.9359797347385	-0.260354111165952	0.846400734716956	-0.307601471131776	0.758385600650984	0.995540268484169	tdo2a	0.995540268484169	0.758385600650984	chr14	36738073	14
LL0000020182	471.782270046014	0.053194671660265	0.172955480999895	0.307562797968208	0.758415031728494	0.995540268484169	neil1	0.995540268484169	0.758415031728494	chr25	26827139	25
LL0000026170	13.2176405865635	-0.194475346857589	0.632331488596969	-0.307552842717188	0.758422607937122	0.995540268484169	si:ch211-93g21.2	0.995540268484169	0.758422607937122	NA	NA	NA
LL0000000909	392.867886377153	0.0555487449598514	0.180641812350546	0.307507681843092	0.758456976844859	0.995540268484169	alkbh7	0.995540268484169	0.758456976844859	chr3	33918509	3
LL0000032536	33.7747504231928	-0.178551701858697	0.5808465840439	-0.307399073634222	0.758539633211275	0.995540268484169	XLOC_002654	0.995540268484169	0.758539633211275	NA	NA	NA
LL0000029937	297.524650505358	-0.0810039251479796	0.263532242280414	-0.307377664482461	0.758555926989414	0.995540268484169	tagln3a	0.995540268484169	0.758555926989414	chr5	67869784	5
LL0000031486	476.870366452136	-0.0624564896265382	0.203217295688899	-0.3073384547059	0.758585768496411	0.995540268484169	ube2l3a	0.995540268484169	0.758585768496411	chr10	3133097	10
LL0000036685	13.5172109808826	-0.222892810024289	0.725272556110364	-0.307322823876948	0.758597664800432	0.995540268484169	XLOC_034525	0.995540268484169	0.758597664800432	NA	NA	NA
LL0000018408	611.124955243725	-0.0682026191910423	0.221935261850066	-0.307308620642349	0.758608474641163	0.995540268484169	lrrk1	0.995540268484169	0.758608474641163	chr7	9525938	7
LL0000023914	26218.2793090206	0.0627827818087998	0.204308754596156	0.307293644527855	0.758619872758766	0.995540268484169	rpl27	0.995540268484169	0.758619872758766	chr3	29893965	3
LL0000001321	36.6937611188167	-0.143677008560848	0.467592605618314	-0.307269633511118	0.758638147327382	0.995540268484169	arhgef39	0.995540268484169	0.758638147327382	chr4	12413202	4
LL0000000551	763.334969054543	-0.0509238912845324	0.165838766978107	-0.307068680094896	0.75879109644806	0.995540268484169	akr1a1b	0.995540268484169	0.75879109644806	chr6	33918812	6
LL0000039044	54.1841089750565	0.110899538008758	0.361290177442347	0.306954201727379	0.75887823213377	0.995540268484169	zgc:174573	0.995540268484169	0.75887823213377	NA	NA	NA
LL0000003936	123.957322941617	0.23151687781906	0.754313169734775	0.306924082871924	0.758901157734719	0.995540268484169	c8g	0.995540268484169	0.758901157734719	chr24	17031128	24
LL0000019321	19.2354361247838	-0.184261278673048	0.600359810843135	-0.306918077034962	0.758905729229313	0.995540268484169	mir9-2	0.995540268484169	0.758905729229313	chr10	43535959	10
LL0000022110	331.530751483421	-0.0610261853839298	0.198873119774978	-0.306859898678012	0.758950013592251	0.995540268484169	plekhd1	0.995540268484169	0.758950013592251	chr17	48174223	17
LL0000021440	5648.15688587185	-0.0566868754460986	0.184826343842991	-0.306703439928746	0.759069111218138	0.995540268484169	pcna	0.995540268484169	0.759069111218138	chr10	40821803	10
LL0000006259	128.152654185618	0.090180815524869	0.294140741909601	0.306590698518685	0.759154934405943	0.995540268484169	CR354372.1	0.995540268484169	0.759154934405943	NA	NA	NA
LL0000039585	356.802876428608	-0.0632031888615131	0.206237690113882	-0.306457994300717	0.759255957867832	0.995540268484169	znf341	0.995540268484169	0.759255957867832	chr23	43489169	23
LL0000021304	178.65149926892	-0.0659305758239681	0.215155482647016	-0.30643223687743	0.759275566643642	0.995540268484169	parpbp	0.995540268484169	0.759275566643642	chr4	17338737	4
LL0000018374	173.702543499662	-0.0720154254375521	0.235080961544178	-0.306343078420744	0.759343442958346	0.995540268484169	lrrc45	0.995540268484169	0.759343442958346	chr12	2993494	12
LL0000031202	197.695620991733	0.0719847282524222	0.234990516795776	0.306330354237155	0.759353130027874	0.995540268484169	trpt1	0.995540268484169	0.759353130027874	chr14	7131261	14
LL0000010207	90.5398862212678	0.11588086951897	0.37830473908197	0.30631619841765	0.759363907062908	0.995540268484169	fbxo30b	0.995540268484169	0.759363907062908	chr23	1561930	23
LL0000018813	2352.80542241097	-0.0564508764465109	0.184295390579311	-0.306306502127179	0.759371289019412	0.995540268484169	me3	0.995540268484169	0.759371289019412	chr9	34246383	9
LL0000036150	27.9670468162463	0.15352908293489	0.501277641223999	0.30627554534451	0.759394857109357	0.995540268484169	XLOC_031035	0.995540268484169	0.759394857109357	NA	NA	NA
LL0000006055	2812.48208401125	-0.0406041453446457	0.132581975621359	-0.306256903733333	0.75940904949203	0.995540268484169	copb1	0.995540268484169	0.75940904949203	chr7	27802522	7
LL0000004968	810.015172022281	-0.049247867750034	0.160807662002137	-0.3062532415239	0.759411837644553	0.995540268484169	cbl	0.995540268484169	0.759411837644553	chr15	23208054	15
LL0000013490	447.59281627747	-0.0641515846981328	0.20947589081132	-0.306248057710449	0.759415784246294	0.995540268484169	l2hgdh	0.995540268484169	0.759415784246294	chr13	36666967	13
LL0000009941	35106.0222093474	-0.0582699134913284	0.19029455128158	-0.306209048545516	0.759445483362878	0.995540268484169	fabp7a	0.995540268484169	0.759445483362878	chr17	15433527	17
LL0000011544	8784.4826736711	-0.0432380971635136	0.141236631782298	-0.306139396117579	0.759498513208431	0.995540268484169	gpatch8	0.995540268484169	0.759498513208431	chr3	37663613	3
LL0000024282	174.618027032	-0.100278434048642	0.3275721930648	-0.306126210257428	0.759508552384595	0.995540268484169	scgn	0.995540268484169	0.759508552384595	chr16	6356459	16
LL0000005582	100.920865791848	-0.091067584641036	0.29760949312407	-0.305996907844169	0.759607000115576	0.995540268484169	chek2	0.995540268484169	0.759607000115576	chr5	10055990	5
LL0000007107	546.594751535023	-0.0808380170243748	0.264200627198073	-0.305972085992703	0.759625899318803	0.995540268484169	CR854980.1	0.995540268484169	0.759625899318803	NA	NA	NA
LL0000024749	93.3951483781847	-0.0998264749567965	0.32632385202494	-0.305912284184385	0.759671432632938	0.995540268484169	si:cabz01071912.2	0.995540268484169	0.759671432632938	chr4	72222151	4
LL0000019622	55.9162969516069	-0.126230953670974	0.412724329329475	-0.305848104171742	0.759720300454459	0.995540268484169	ms4a17a.5	0.995540268484169	0.759720300454459	chr4	76658974	4
LL0000027723	218.440874823438	-0.075593404359039	0.247351264242603	-0.305611554444682	0.759900421973559	0.995540268484169	si:dkey-50i6.6	0.995540268484169	0.759900421973559	chr21	2227863	21
LL0000025363	19.6689260550166	-0.169349802664715	0.554185580464969	-0.305583199264456	0.759922013987178	0.995540268484169	si:ch211-191o15.6	0.995540268484169	0.759922013987178	chr14	30955685	14
LL0000031653	783.735102184955	-0.0564313347816305	0.184683191317899	-0.305557502980842	0.759941581455398	0.995540268484169	upf3b	0.995540268484169	0.759941581455398	chr14	33339321	14
LL0000001398	6476.34040868141	-0.0419016655657867	0.137171218089676	-0.305469807364352	0.760008361964993	0.995540268484169	arpc2	0.995540268484169	0.760008361964993	chr9	48043161	9
LL0000013892	18.3934348593587	-0.212769705552554	0.696556000183138	-0.305459583287794	0.760016147750443	0.995540268484169	LOC100000545	0.995540268484169	0.760016147750443	chr6	59922259	6
LL0000021272	38.4488573211106	0.141422877329916	0.462983952598615	0.305459566225014	0.760016160744022	0.995540268484169	paqr7a	0.995540268484169	0.760016160744022	chr19	13958496	19
LL0000024816	38.226122858062	0.122684657877519	0.401652914937259	0.305449439839576	0.760023872160249	0.995540268484169	si:ch1073-296d18.1	0.995540268484169	0.760023872160249	chr19	11955148	19
LL0000038716	218.548503394	-0.0798543465522705	0.261493879905933	-0.30537749709858	0.760078658478317	0.995540268484169	zgc:153184	0.995540268484169	0.760078658478317	chr15	2933129	15
LL0000012503	40.7545561992215	-0.148028657374707	0.48477716767655	-0.305354020867324	0.760096536515694	0.995540268484169	ifnlr1	0.995540268484169	0.760096536515694	chr16	52279290	16
LL0000005755	20.0496901913117	-0.209387891769589	0.685836087024134	-0.305303112115506	0.760135305894565	0.995540268484169	cldn10b	0.995540268484169	0.760135305894565	chr9	156141	9
LL0000038874	313.846334450191	0.0564975183394212	0.185089420232333	0.305244450322999	0.760179980321213	0.995540268484169	zgc:163077	0.995540268484169	0.760179980321213	chr21	2170797	21
LL0000022894	2854.7850212224	-0.0619130376430597	0.202854229907121	-0.30520949783205	0.760206599091914	0.995540268484169	PTPRD	0.995540268484169	0.760206599091914	NA	NA	NA
LL0000030209	128.471182025159	0.0852745730929315	0.279402252250704	0.305203599491444	0.76021109111954	0.995540268484169	tfe3b	0.995540268484169	0.76021109111954	chr11	25504247	11
LL0000020605	18.8216834067844	0.208551940603563	0.68343980421218	0.305150416054515	0.760251594650567	0.995540268484169	nrbf2a	0.995540268484169	0.760251594650567	chr17	43691221	17
LL0000001776	2031.11460609741	0.0410069321718232	0.134400369585241	0.305110263449204	0.760282174574496	0.995540268484169	bag6	0.995540268484169	0.760282174574496	chr15	34618337	15
LL0000005945	691.88377861161	-0.0448713985209064	0.147081771221222	-0.305077904272831	0.760306819353851	0.995540268484169	cntn4	0.995540268484169	0.760306819353851	chr6	45462320	6
LL0000013259	1332.5101444064	-0.0842813849819761	0.276284641749023	-0.305052732748487	0.760325990178854	0.995540268484169	kdr	0.995540268484169	0.760325990178854	chr20	22220987	20
LL0000014410	35.4175116086765	0.129160380565082	0.423495004225136	0.304986786801429	0.760376215813304	0.995540268484169	LOC100537679	0.995540268484169	0.760376215813304	chr12	49115164	12
LL0000003002	36.8026282680609	-0.139287193684955	0.45678910004027	-0.304926701781359	0.760421978538512	0.995540268484169	BX537137.3	0.995540268484169	0.760421978538512	NA	NA	NA
LL0000028241	1001.26160950488	-0.0618818962439043	0.202979063846872	-0.3048683695309	0.760466407098922	0.995540268484169	si:dkeyp-72e1.9	0.995540268484169	0.760466407098922	chr3	36496470	3
LL0000015813	32.93173285409	-0.136786389774024	0.4487425692636	-0.304821514924458	0.76050209432297	0.995540268484169	LOC103910250	0.995540268484169	0.76050209432297	chr3	26285209	3
LL0000001843	1974.49977348685	0.0504570311819768	0.165582495934402	0.304724426922312	0.760576043877923	0.995540268484169	bcl2l10	0.995540268484169	0.760576043877923	chr18	39106733	18
LL0000035201	409.590096358313	0.0598483240309359	0.196410768239315	0.304709994097749	0.76058703719395	0.995540268484169	XLOC_023492	0.995540268484169	0.76058703719395	NA	NA	NA
LL0000031809	265.631010554964	0.0626057010218037	0.205480559535448	0.304679436163417	0.760610312979672	0.995540268484169	vat1l	0.995540268484169	0.760610312979672	chr7	65309751	7
LL0000028355	284.238149680008	0.0594607905653456	0.195160934446104	0.304675680786752	0.760613173441329	0.995540268484169	si:rp71-46j2.7	0.995540268484169	0.760613173441329	chr14	32866745	14
LL0000018788	1635.09742113016	0.0419641778952201	0.137778676940366	0.304576722807283	0.760688550683072	0.995540268484169	mcrs1	0.995540268484169	0.760688550683072	chr11	3367280	11
LL0000020392	2200.4893220232	-0.0507469379431861	0.166621840385243	-0.304563542365485	0.760698590523428	0.995540268484169	nlgn3a	0.995540268484169	0.760698590523428	chr14	14225009	14
LL0000030438	3955.55060085045	-0.0453647121541141	0.14897937906594	-0.304503297292139	0.760744481070245	0.995540268484169	tmeff1b	0.995540268484169	0.760744481070245	chr24	33708803	24
LL0000003232	19.141637001195	0.209118655394779	0.686871696940101	0.304450825862192	0.76078445087695	0.995540268484169	BX572627.1	0.995540268484169	0.76078445087695	NA	NA	NA
LL0000006035	1309.31152066413	0.0420162740624481	0.138019983224789	0.30442167199816	0.760806658939333	0.995540268484169	colec12	0.995540268484169	0.760806658939333	chr2	31382559	2
LL0000020212	584.500095756465	0.0779932940653606	0.256208869714547	0.30441293524403	0.760813314232079	0.995540268484169	neu1	0.995540268484169	0.760813314232079	chr19	26810207	19
LL0000010238	10.8043362728599	0.230477880883288	0.757352838966672	0.304320349809147	0.760883843019528	0.995540268484169	fcer1g	0.995540268484169	0.760883843019528	chr7	19033882	7
LL0000005069	660.067231385684	0.059398687828868	0.195287829113764	0.30415970159751	0.761006224689437	0.995540268484169	ccdc28b	0.995540268484169	0.761006224689437	chr13	33282094	13
LL0000010288	13.8329568792159	-0.23510247794371	0.772987235229452	-0.304147943496017	0.761015182235971	0.995540268484169	fgf16	0.995540268484169	0.761015182235971	chr14	10752494	14
LL0000019388	1525.59149951258	0.0426774584432844	0.140328393583812	0.304125611028213	0.761032195625147	0.995540268484169	mmadhc	0.995540268484169	0.761032195625147	chr9	23049503	9
LL0000036456	74.3453139175643	0.122101096815426	0.401694682407355	0.303964931981858	0.761154608035564	0.995540268484169	XLOC_032836	0.995540268484169	0.761154608035564	NA	NA	NA
LL0000011899	16.3604634329789	0.219115946913992	0.721007321415251	0.303902526931201	0.76120215257782	0.995540268484169	h2af1al	0.995540268484169	0.76120215257782	NA	NA	NA
LL0000012530	801.261785501065	-0.0596896934568857	0.196420482086535	-0.303887317772639	0.761213740117657	0.995540268484169	igf2a	0.995540268484169	0.761213740117657	chr7	48870499	7
LL0000005029	163.328106328229	0.0867678683601008	0.285529822504016	0.303883733051669	0.761216471249396	0.995540268484169	ccdc127b	0.995540268484169	0.761216471249396	chr19	7292434	19
LL0000012327	191.604881907473	0.0822853232118125	0.270795665361062	0.303864993932227	0.7612307482818	0.995540268484169	hs3st3b1a	0.995540268484169	0.7612307482818	chr3	48843220	3
LL0000020312	212.908841225827	0.0958203207056367	0.315630211003726	0.30358412270144	0.761444749274027	0.995540268484169	NINJ1	0.995540268484169	0.761444749274027	NA	NA	NA
LL0000038893	786.980532082765	-0.051010656103901	0.168060709426739	-0.303525174193898	0.761489665550959	0.995540268484169	zgc:165573	0.995540268484169	0.761489665550959	chr21	32021265	21
LL0000003513	18.4553945063938	0.172055836481257	0.566979062755939	0.303460652753098	0.761538829089245	0.995540268484169	BX842699.1	0.995540268484169	0.761538829089245	NA	NA	NA
LL0000026300	901.873552596164	-0.0752907473319702	0.248109768561554	-0.303457408261179	0.761541301327014	0.995540268484169	si:ch73-204p21.2	0.995540268484169	0.761541301327014	chr17	16069159	17
LL0000012963	2136.0054944378	-0.0618922998573988	0.203976695771854	-0.303428289311171	0.761563489491853	0.995540268484169	itm2bb	0.995540268484169	0.761563489491853	chr9	25330931	9
LL0000002616	97.0030888622976	-0.100980811286408	0.332865720555167	-0.3033680101333	0.761609421864907	0.995540268484169	BX323461.1	0.995540268484169	0.761609421864907	NA	NA	NA
LL0000022117	190.859116130145	0.0864503969952234	0.285110076626412	0.303217613414983	0.761724026926781	0.995540268484169	plekhg6	0.995540268484169	0.761724026926781	chr16	17007088	16
LL0000004998	2434.29320845837	0.0457797766944912	0.151008822160028	0.303159617032024	0.761768222632331	0.995540268484169	cbx3a	0.995540268484169	0.761768222632331	chr19	18132408	19
LL0000039813	23.2550262508175	-0.189302224523167	0.624484623038911	-0.303133524092189	0.761788106813491	0.995540268484169	fsip1	0.995540268484169	0.761788106813491	chrUn_KN149824v1	35	chrUn_KN149824v1
LL0000027163	52.4230171889155	-0.120323124924768	0.396952646471975	-0.303117074528091	0.761800642320172	0.995540268484169	si:dkey-221h15.4	0.995540268484169	0.761800642320172	chr20	38831587	20
LL0000032961	260.486680630474	-0.0574433546503679	0.189518273872057	-0.303101930366608	0.761812183090816	0.995540268484169	XLOC_006525	0.995540268484169	0.761812183090816	NA	NA	NA
LL0000007270	53.6018671350624	-0.130400408464659	0.430252813059523	-0.303078572659137	0.761829983186114	0.995540268484169	cradd	0.995540268484169	0.761829983186114	chr4	18383079	4
LL0000024983	781.457197445492	0.0507436528909357	0.167446496067236	0.303043981706016	0.761856343978144	0.995540268484169	si:ch211-11k18.4	0.995540268484169	0.761856343978144	chr3	26175118	3
LL0000019545	659.361940170021	0.0579102602258533	0.191140563741498	0.302972111687252	0.761911114980594	0.995540268484169	mrpl27	0.995540268484169	0.761911114980594	chr12	21684290	12
LL0000019439	133.0984557185	0.0805492896090158	0.265963044756078	0.302858954268966	0.76199735287301	0.995540268484169	mob3c	0.995540268484169	0.76199735287301	chr11	13159755	11
LL0000018902	152.252308598179	0.07981702044728	0.263548209348316	0.302855483801791	0.761999997781896	0.995540268484169	mettl21a	0.995540268484169	0.761999997781896	chr22	11657138	22
LL0000012757	379.93787311804	0.0716164506705423	0.236478281935339	0.302845783910612	0.762007390267763	0.995540268484169	inip	0.995540268484169	0.762007390267763	chr10	11319970	10
LL0000011994	452.034085166158	-0.0623243249533333	0.205813654084012	-0.302819194531636	0.762027654689781	0.995540268484169	hdac6	0.995540268484169	0.762027654689781	chr8	7393434	8
LL0000038656	551.530825589666	-0.0678379067523026	0.224074695997996	-0.302746842744391	0.762082796598701	0.995540268484169	zgc:123258	0.995540268484169	0.762082796598701	chrUn_KN150286v1	6711	chrUn_KN150286v1
LL0000029672	3420.22692658283	-0.0708972091364084	0.234242175822036	-0.302666284957463	0.762144194017314	0.995540268484169	sult6b1	0.995540268484169	0.762144194017314	chr11	43375427	11
LL0000004941	24.4640040262685	0.156438580081158	0.516876612114194	0.302661363301531	0.762147945124319	0.995540268484169	caspbl	0.995540268484169	0.762147945124319	chr1	58105741	1
LL0000009827	3378.01525391205	-0.040978305148809	0.135398564660552	-0.302649479715998	0.762157002383686	0.995540268484169	etfa	0.995540268484169	0.762157002383686	chr25	32755484	25
LL0000027244	304.61264791812	-0.0700279980368572	0.231399278666579	-0.30262841976167	0.762173053635135	0.995540268484169	si:dkey-237h12.3	0.995540268484169	0.762173053635135	chr14	36497229	14
LL0000005587	2054.3029208949	0.0445501029767871	0.147215130389215	0.302619050494357	0.762180194636281	0.995540268484169	chgb	0.995540268484169	0.762180194636281	chr20	45741516	20
LL0000012823	1003.20518557821	0.0580762834540384	0.191975727648694	0.302518886972603	0.762256537817989	0.995540268484169	ipo8	0.995540268484169	0.762256537817989	chr4	9360674	4
LL0000023644	13313.5643105068	-0.0744956873445037	0.246277059204565	-0.302487318896501	0.762280599026628	0.995540268484169	rhebl1	0.995540268484169	0.762280599026628	chr6	21683996	6
LL0000023294	7054.11966807723	-0.0398518818798207	0.131791928409161	-0.30238484526986	0.762358706076459	0.995540268484169	rbm39a	0.995540268484169	0.762358706076459	chr11	24339306	11
LL0000012105	103.928315389631	0.0868312356475843	0.287200121402497	0.302337043673789	0.762395142051302	0.995540268484169	hid1b	0.995540268484169	0.762395142051302	chr12	46543571	12
LL0000028448	29.7002439022914	-0.15347152278768	0.507712202693258	-0.302280547864638	0.76243820572501	0.995540268484169	six9	0.995540268484169	0.76243820572501	chr18	37237093	18
LL0000018803	27.2783369870624	0.155610516149771	0.514849516887773	0.302244657993319	0.762465562998276	0.995540268484169	mdh1b	0.995540268484169	0.762465562998276	chr1	6218627	1
LL0000005538	67.407035796243	0.0990431050673517	0.327763005807689	0.302179023600559	0.762515593981965	0.995540268484169	cftr	0.995540268484169	0.762515593981965	chr18	20677183	18
LL0000000063	402.062398934405	0.0558240662142221	0.184813913039946	0.302055539520751	0.762609724608367	0.995540268484169	abcd4	0.995540268484169	0.762609724608367	chr24	35910949	24
LL0000006128	54.0913047652398	-0.0953964216061612	0.315832405970957	-0.302047604370698	0.762615773610583	0.995540268484169	cpa6	0.995540268484169	0.762615773610583	chr24	18881317	24
LL0000001412	515.69593690795	-0.057459213864701	0.190335495762576	-0.301883858470495	0.762740601116563	0.995540268484169	arrb1	0.995540268484169	0.762740601116563	chr15	5390733	15
LL0000023950	89.003725145109	0.103619123021791	0.34325279957844	0.301874079829936	0.762748055808793	0.995540268484169	rpp25l	0.995540268484169	0.762748055808793	chr16	41532612	16
LL0000039267	840.782410661135	-0.0522971557415417	0.173274361775908	-0.301817044400236	0.762791536889794	0.995540268484169	zgc:91968	0.995540268484169	0.762791536889794	chr19	4990318	19
LL0000019527	710.395496805217	-0.0643038661760302	0.213106923122053	-0.301744613614459	0.762846755732019	0.995540268484169	mroh1	0.995540268484169	0.762846755732019	chr16	31259019	16
LL0000009687	218.100518392952	-0.0814545173808992	0.269973270102395	-0.301713267206065	0.762870653574123	0.995540268484169	epb41b	0.995540268484169	0.762870653574123	chr16	26449742	16
LL0000029712	63.7072783145897	0.115829518433761	0.383921832808786	0.301700785251904	0.762880169616223	0.995540268484169	svilb	0.995540268484169	0.762880169616223	chr2	48747466	2
LL0000029736	428.620174842789	0.0634931467120984	0.210526953116739	0.301591533873056	0.762963462648458	0.995540268484169	syk	0.995540268484169	0.762963462648458	chr10	5533839	10
LL0000011094	11.3003964326448	-0.226597906143548	0.751461406631632	-0.301542972325426	0.763000486756158	0.995540268484169	gal3st1a	0.995540268484169	0.763000486756158	chr5	12888702	5
LL0000020123	112.788988671161	-0.0795738396547358	0.263908448501966	-0.301520622421995	0.76301752686545	0.995540268484169	ndufa9b	0.995540268484169	0.76301752686545	NA	NA	NA
LL0000032779	25.7491940365952	0.167397467962927	0.55536431273812	0.301419201996622	0.763094853704178	0.995540268484169	XLOC_004932	0.995540268484169	0.763094853704178	NA	NA	NA
LL0000022673	2108.70236638941	0.0459523166155709	0.152500239776802	0.301326192554361	0.763165769763418	0.995540268484169	prps1a	0.995540268484169	0.763165769763418	chr5	23136511	5
LL0000014163	27.3713286216215	0.189485196953206	0.628842940839049	0.301323565309298	0.763167772963812	0.995540268484169	LOC100333031	0.995540268484169	0.763167772963812	chr4	73418349	4
LL0000022203	559.920420109637	0.0508814106977522	0.168876928057279	0.301292848484871	0.763191193795302	0.995540268484169	pmpca	0.995540268484169	0.763191193795302	chr5	65040236	5
LL0000001991	3947.97976662402	0.0396846558851291	0.131739981976769	0.301234714698285	0.763235519986853	0.995540268484169	bptf	0.995540268484169	0.763235519986853	chr3	25378881	3
LL0000038215	399.749538427448	-0.0573545367107941	0.190424738313734	-0.30119267705806	0.76326757357766	0.995540268484169	xpnpep3	0.995540268484169	0.76326757357766	chr3	25059501	3
LL0000009536	2060.13138399818	0.0442823986049786	0.147031138771596	0.30117700899922	0.763279520535403	0.995540268484169	eif4h	0.995540268484169	0.763279520535403	chr15	4585400	15
LL0000018794	673.44537018689	0.0544807128896201	0.180908607812657	0.301150473425999	0.763299754145062	0.995540268484169	mcu	0.995540268484169	0.763299754145062	chr13	4721643	13
LL0000031243	1833.25559685377	-0.0378852288190473	0.12581293384781	-0.301123482780199	0.763320334917471	0.995540268484169	tspan18a	0.995540268484169	0.763320334917471	chr7	26756070	7
LL0000039389	194.122956289239	-0.0597491290854232	0.198431440785139	-0.301107167538633	0.763332775615086	0.995540268484169	znf1003	0.995540268484169	0.763332775615086	chr22	2524601	22
LL0000012923	23.3091909357744	-0.158245418149205	0.525559398795815	-0.301099016613124	0.763338990881507	0.995540268484169	itga2b	0.995540268484169	0.763338990881507	chr3	21350508	3
LL0000017668	60.2270498674281	0.108676566359536	0.361103692948414	0.300956673891069	0.76344753290921	0.995540268484169	LOC110439449	0.995540268484169	0.76344753290921	chr4	31411941	4
LL0000024111	2635.57574270223	-0.0474782496642465	0.157762864081698	-0.300946930322333	0.763454962940754	0.995540268484169	rwdd1	0.995540268484169	0.763454962940754	chr16	32197553	16
LL0000011995	214.66357800006	0.0664916448662679	0.220958411795372	0.300923799759411	0.763472601412545	0.995540268484169	hdac7a	0.995540268484169	0.763472601412545	chr23	14575	23
LL0000029730	12.7621475532405	-0.247903633268355	0.824066064367233	-0.30082980477871	0.763544279608907	0.995540268484169	sycp1	0.995540268484169	0.763544279608907	chr6	49052734	6
LL0000023344	761.326759536833	-0.0463926109938751	0.154218552218254	-0.300823800551695	0.763548858349536	0.995540268484169	rcc1	0.995540268484169	0.763548858349536	chr16	34185608	16
LL0000025527	187.445919421455	0.109261140439467	0.363218785337643	0.300813572563158	0.763556658091433	0.995540268484169	si:ch211-209l18.4	0.995540268484169	0.763556658091433	chr22	6634408	22
LL0000029696	326.295781017213	0.0657168041020091	0.218537309187643	0.300712058486922	0.763634072814449	0.995540268484169	SUSD2	0.995540268484169	0.763634072814449	NA	NA	NA
LL0000010199	75.7120077725812	0.0880135598593233	0.292716344352522	0.300678665736982	0.763659538671242	0.995540268484169	fbxo16	0.995540268484169	0.763659538671242	chr20	35247525	20
LL0000004058	129.374872850044	-0.0949981494987474	0.315987990512328	-0.300638481053415	0.763690184506596	0.995540268484169	CABZ01030107.1	0.995540268484169	0.763690184506596	NA	NA	NA
LL0000017823	31.861270430355	-0.173340546326742	0.576659790807739	-0.300594126883618	0.763724010525308	0.995540268484169	LOC110439786	0.995540268484169	0.763724010525308	chr1	16482908	1
LL0000007301	681.191961182628	0.0549317735624568	0.182940149048582	0.300271831241751	0.763969817831966	0.995540268484169	crema	0.995540268484169	0.763969817831966	chr2	43157841	2
LL0000011383	1639.46802014975	-0.0448288845536985	0.149359358875485	-0.300141115302125	0.764069518587242	0.995540268484169	glmp	0.995540268484169	0.764069518587242	chr19	798687	19
LL0000010216	16.4537208518606	-0.20113202226701	0.670296197941249	-0.300064393748268	0.764128038114597	0.995540268484169	fbxo40.1	0.995540268484169	0.764128038114597	chr21	22726758	21
LL0000020276	1789.18199333867	0.0506166265071023	0.168734040396818	0.299978749919491	0.764193364717327	0.995540268484169	NFX1	0.995540268484169	0.764193364717327	NA	NA	NA
LL0000012108	5841.8195641622	0.0489154489243917	0.163129472095263	0.299856600380749	0.764286539709597	0.995540268484169	hif1al	0.995540268484169	0.764286539709597	chr15	25503954	15
LL0000024665	851.915076171597	0.0499246809994851	0.166573209850583	0.299716149099053	0.764393679388184	0.995540268484169	SHC3	0.995540268484169	0.764393679388184	NA	NA	NA
LL0000019625	386.128289025804	-0.181979514255213	0.607391368193126	-0.299608331275051	0.764475928525898	0.995540268484169	ms4a17a.8	0.995540268484169	0.764475928525898	chr4	76637547	4
LL0000001822	851.222924923521	0.0495411760163025	0.165368702852965	0.299580121036271	0.764497449226411	0.995540268484169	bcap29	0.995540268484169	0.764497449226411	chr4	2655439	4
LL0000022936	2089.36124632708	-0.0651219174213034	0.217471012777045	-0.299451023792617	0.764595935758111	0.995540268484169	purab	0.995540268484169	0.764595935758111	chr14	8267919	14
LL0000038391	418.523438920685	0.0545747451575759	0.182311816327353	0.299348370593726	0.764674251205146	0.995540268484169	zdhhc3a	0.995540268484169	0.764674251205146	chr16	39196693	16
LL0000028291	874.028690438986	-0.0690323314798321	0.230683856891848	-0.299250811955154	0.764748682176943	0.995540268484169	si:dkeyp-84f3.5	0.995540268484169	0.764748682176943	chr16	24978227	16
LL0000035008	410.552742969822	0.0836831783293817	0.279692876323815	0.299196673970692	0.764789986917559	0.995540268484169	XLOC_021896	0.995540268484169	0.764789986917559	NA	NA	NA
LL0000010083	63.5752755691724	-0.131360830414483	0.439074605174392	-0.299176561036386	0.764805332312686	0.995540268484169	fam45a	0.995540268484169	0.764805332312686	chr13	9819134	13
LL0000031328	42.4417539938708	0.121212870738335	0.405229906715907	0.299121236437551	0.764847543329557	0.995540268484169	ttll2	0.995540268484169	0.764847543329557	chr20	42748294	20
LL0000013597	1384.27683384911	0.0513396494576589	0.171657458714902	0.299081961494761	0.764877509362097	0.995540268484169	lemd3	0.995540268484169	0.764877509362097	chr4	12917163	4
LL0000004074	17.2689120530412	-0.186882953100854	0.624900034740139	-0.299060558027603	0.764893839947649	0.995540268484169	CABZ01034082.1	0.995540268484169	0.764893839947649	NA	NA	NA
LL0000013116	63.1884180672917	0.12003117437036	0.401479361579576	0.298972215901985	0.764961245022856	0.995540268484169	kcnf1a	0.995540268484169	0.764961245022856	chr20	33532242	20
LL0000012917	185.924432747361	0.0779864474067935	0.260849317645827	0.298971253253118	0.764961979534111	0.995540268484169	itga10	0.995540268484169	0.764961979534111	chr16	14280492	16
LL0000024034	684.068741251634	-0.0479205274693195	0.160285837215203	-0.29896919342275	0.764963551207153	0.995540268484169	rrm2b	0.995540268484169	0.764963551207153	chr19	32918130	19
LL0000012306	519.930873937681	-0.0469441648368531	0.157035477459247	-0.298939867578877	0.764985927250931	0.995540268484169	hps5	0.995540268484169	0.764985927250931	chr25	3148430	25
LL0000024661	740.220393331739	0.0763984287493725	0.255643921035247	0.298847038646536	0.765056758364474	0.995540268484169	sharpin	0.995540268484169	0.765056758364474	chr2	354425	2
LL0000025925	1761.31170454477	0.0486254610567631	0.162733793013974	0.298803709765356	0.765089820204885	0.995540268484169	si:ch211-266o15.1	0.995540268484169	0.765089820204885	chr17	14731316	17
LL0000021193	4284.66636781162	0.0382458757015245	0.128033547549812	0.298717612949409	0.765155517129217	0.995540268484169	pa2g4a	0.995540268484169	0.765155517129217	chr6	7533717	6
LL0000002031	841.032160477485	-0.0613747661633774	0.205482864856728	-0.298685567802311	0.765179969888963	0.995540268484169	bscl2	0.995540268484169	0.765179969888963	chr21	26683320	21
LL0000009129	25169.5880643698	-0.0529365097726455	0.177232307533332	-0.298684311621286	0.765180928450503	0.995540268484169	dock3	0.995540268484169	0.765180928450503	chr22	31821758	22
LL0000024781	241.528240349768	0.0639965919332622	0.214278267123578	0.29866114185231	0.765198608808683	0.995540268484169	si:ch1073-174d20.2	0.995540268484169	0.765198608808683	chr25	37142581	25
LL0000008567	23.2764132587321	-0.180645475547948	0.604972288530531	-0.298601240044784	0.765244319171675	0.995540268484169	cyp2aa3	0.995540268484169	0.765244319171675	chr23	42482136	23
LL0000039705	198.355598528756	-0.0614794165355161	0.205972420081699	-0.298483731516725	0.765333990918834	0.995540268484169	znhit1	0.995540268484169	0.765333990918834	chr5	38604876	5
LL0000020162	144.255774675869	0.0922467038097165	0.309257354786324	0.298284591722815	0.765485963353263	0.995540268484169	necab3	0.995540268484169	0.765485963353263	chr6	57541598	6
LL0000012254	18.7498516390795	-0.175719954236165	0.5895005983689	-0.298082741090286	0.765640013761845	0.995540268484169	hoxb1a	0.995540268484169	0.765640013761845	chr3	23768904	3
LL0000015198	201.240724616562	-0.208292908318838	0.698825358356692	-0.298061462464162	0.765656253939255	0.995540268484169	LOC101885805	0.995540268484169	0.765656253939255	chr7	73973651	7
LL0000025690	255.687481157039	-0.0815186752711376	0.273582363600424	-0.29796758167569	0.765727906442372	0.995540268484169	si:ch211-227m13.1	0.995540268484169	0.765727906442372	NA	NA	NA
LL0000031840	1697.8934924039	-0.0439955854600162	0.147662464625488	-0.297946980443547	0.765743630160221	0.995540268484169	vezf1a	0.995540268484169	0.765743630160221	chr10	37083605	10
LL0000031373	1191.97752890511	-0.0547975370393804	0.183972489603541	-0.297857234836951	0.765812128868564	0.995540268484169	tulp1a	0.995540268484169	0.765812128868564	chr23	5461642	23
LL0000018450	84.3320476301702	0.0866799307559483	0.2910120931036	0.297856799803472	0.76581246091414	0.995540268484169	ltk	0.995540268484169	0.76581246091414	chr17	31397771	17
LL0000001814	679.843745416345	-0.0523069523232066	0.175656193698375	-0.297780290133262	0.765870858692369	0.995540268484169	bbs2	0.995540268484169	0.765870858692369	chr18	17516582	18
LL0000010598	150.409725169671	-0.0757471522005485	0.254414795274143	-0.297730924488601	0.765908538870474	0.995540268484169	foxj1a	0.995540268484169	0.765908538870474	chr3	60716911	3
LL0000011259	283.441112644868	-0.0698187407922298	0.234552167191719	-0.297668282617748	0.765956353422948	0.995540268484169	gemin7	0.995540268484169	0.765956353422948	chr18	48758915	18
LL0000025635	249.431690251789	0.0662999188472971	0.222822617633896	0.297545731897961	0.76604989898991	0.995540268484169	si:ch211-221f10.2	0.995540268484169	0.76604989898991	NA	NA	NA
LL0000018639	281.813260708074	-0.0652019378865577	0.219158921925781	-0.297509849535757	0.766077289404657	0.995540268484169	mapk4	0.995540268484169	0.766077289404657	chr8	29742316	8
LL0000014361	2330.51363300611	0.0625926896001666	0.210393476333579	0.297502996247497	0.7660825208217	0.995540268484169	LOC100536887	0.995540268484169	0.7660825208217	chr1	53786457	1
LL0000002886	26.5699889282323	-0.161771106885403	0.543771316701857	-0.297498418759187	0.766086015026259	0.995540268484169	BX511034.5	0.995540268484169	0.766086015026259	NA	NA	NA
LL0000017153	544.868048604428	0.202735956142972	0.681643371488516	0.297422324668476	0.766144101795905	0.995540268484169	LOC110438055	0.995540268484169	0.766144101795905	chr17	52841179	17
LL0000008434	1931.79666541923	0.0458565426231892	0.154185925006589	0.297410691807502	0.766152981909005	0.995540268484169	cul3b	0.995540268484169	0.766152981909005	chr15	1766733	15
LL0000031705	331.426805581865	-0.0661061918631651	0.22229984237706	-0.297373993414882	0.766180996360472	0.995540268484169	usp20	0.995540268484169	0.766180996360472	chr5	33298663	5
LL0000010007	268.613547286838	0.0667017327896631	0.224336239062159	0.297329281566414	0.76621512845677	0.995540268484169	FAM163A	0.995540268484169	0.76621512845677	NA	NA	NA
LL0000002940	15.1797374313649	0.166041219945703	0.558450972086974	0.297324614415469	0.766218691289004	0.995540268484169	BX511218.1	0.995540268484169	0.766218691289004	NA	NA	NA
LL0000007757	211.510682999058	0.0632461582099118	0.212807788415908	0.297198512708119	0.766314957290696	0.995540268484169	ctsc	0.995540268484169	0.766314957290696	chr15	43604030	15
LL0000021394	159.016590138915	-0.0764907503105496	0.257409931725383	-0.297155396444273	0.766347873060012	0.995540268484169	pcdh2ab12	0.995540268484169	0.766347873060012	chr14	2123122	14
LL0000019037	1408.64782588227	-0.0515060547125398	0.173384311176698	-0.297062948561992	0.766418450939082	0.995540268484169	miga1	0.995540268484169	0.766418450939082	NA	NA	NA
LL0000027185	36.2968747601737	0.156394936342112	0.526496706384369	0.297048271044522	0.766429656436837	0.995540268484169	si:dkey-222p3.1	0.995540268484169	0.766429656436837	chr22	28207682	22
LL0000008053	82.8423994656084	0.111747025031986	0.376202274094436	0.297039738265737	0.766436170778471	0.995540268484169	CU570769.3	0.995540268484169	0.766436170778471	NA	NA	NA
LL0000001371	359.490687384576	0.0572464087968964	0.19278782040332	0.29693996579833	0.766512343196454	0.995540268484169	arl6ip6	0.995540268484169	0.766512343196454	chr6	13344980	6
LL0000020112	943.216129035966	0.0737250998703417	0.248368374255754	0.296837711690395	0.76659041259259	0.995540268484169	ndufa2	0.995540268484169	0.76659041259259	chr21	44005517	21
LL0000011493	339.989107430009	0.0763023828348571	0.257086196406998	0.29679688719678	0.766621582110514	0.995540268484169	gnrh3	0.995540268484169	0.766621582110514	chr17	20204121	17
LL0000038540	118.669967907313	-0.101675998772554	0.342603985994712	-0.296774126773071	0.766638959867499	0.995540268484169	zgc:112148	0.995540268484169	0.766638959867499	chr3	56861111	3
LL0000008430	1210.90274592679	-0.0550582096693924	0.185528297861002	-0.296764484470408	0.766646321874475	0.995540268484169	cul1a	0.995540268484169	0.766646321874475	chr2	50229182	2
LL0000002319	25.6802303626592	0.171100627711381	0.576678565438367	0.296700168804293	0.766695428150745	0.995540268484169	BX005461.3	0.995540268484169	0.766695428150745	NA	NA	NA
LL0000021390	77.0484188232917	0.119461279890361	0.402655412960854	0.296683655664589	0.766708036408941	0.995540268484169	pcdh2aa15	0.995540268484169	0.766708036408941	chr14	2123122	14
LL0000008963	214.985313331315	0.0791792095358242	0.266888785775041	0.296674921375542	0.766714705315393	0.995540268484169	dkk2	0.995540268484169	0.766714705315393	chr1	50392715	1
LL0000039217	612.399546110082	0.0674627981735175	0.227427363031375	0.296634482651107	0.766745581788095	0.995540268484169	zgc:66479	0.995540268484169	0.766745581788095	chr6	46736242	6
LL0000012439	367.817608121101	-0.0580742909745979	0.195777437707352	-0.296634237605087	0.766745768890989	0.995540268484169	hyal4	0.995540268484169	0.766745768890989	NA	NA	NA
LL0000030880	218.28521229376	-0.0683084415564136	0.230353569388332	-0.296537369652209	0.766819732693486	0.995540268484169	tpmt.1	0.995540268484169	0.766819732693486	chr19	47290278	19
LL0000000418	197.784927768309	0.0839555214186148	0.283122976766533	0.296533762033187	0.766822487342351	0.995540268484169	adrb1	0.995540268484169	0.766822487342351	chr12	30442341	12
LL0000031027	1967.86971325035	0.0465117980665046	0.156863603794042	0.29651108951681	0.766839799332464	0.995540268484169	trappc1	0.995540268484169	0.766839799332464	chr23	44546245	23
LL0000022562	278.233158913092	-0.0655677536616426	0.221163523890194	-0.296467303958299	0.766873232878692	0.995540268484169	prim1	0.995540268484169	0.766873232878692	chr23	17839186	23
LL0000024023	1673.77415447287	0.0605482029027908	0.204289724624957	0.29638398609596	0.766936853491946	0.995540268484169	rragcb	0.995540268484169	0.766936853491946	chr19	4126904	19
LL0000029720	153.235901024217	-0.0700746338344468	0.236439432740967	-0.296374564183707	0.766944048060525	0.995540268484169	swi5	0.995540268484169	0.766944048060525	chr10	10728976	10
LL0000039498	30.1885395550482	-0.164398233348371	0.554735703774526	-0.296354159701231	0.766959628984373	0.995540268484169	znf1118	0.995540268484169	0.766959628984373	NA	NA	NA
LL0000038662	239.24441276155	-0.0697198535837183	0.235431672894988	-0.296136253573733	0.767126028629638	0.995540268484169	zgc:123305	0.995540268484169	0.767126028629638	chr6	1567943	6
LL0000030804	1522.83388115502	-0.037195675859039	0.12562915575544	-0.296075187605711	0.767172662358338	0.995540268484169	tollip	0.995540268484169	0.767172662358338	chr7	72276506	7
LL0000010158	34188.673254895	-0.0625054283176498	0.211133315891442	-0.296047206258003	0.767194030917979	0.995540268484169	faua	0.995540268484169	0.767194030917979	chr20	54201456	20
LL0000027209	11.856977878525	0.325698744313029	1.10031057005976	0.296006194228724	0.767225350958483	0.995540268484169	si:dkey-22f5.9	0.995540268484169	0.767225350958483	chr21	30651062	21
LL0000029262	825.378074505324	0.0497806216266078	0.168232756380977	0.295903263416046	0.767303958770746	0.995540268484169	specc1	0.995540268484169	0.767303958770746	chr5	62806429	5
LL0000024558	1900.55548327263	0.0407521648070144	0.137725705996326	0.29589367149878	0.76731128419805	0.995540268484169	sf3b6	0.995540268484169	0.76731128419805	chr20	35433191	20
LL0000021981	301.356977564029	0.0572286545859566	0.193481364532796	0.295783807004607	0.767395190112274	0.995540268484169	pip4p1a	0.995540268484169	0.767395190112274	NA	NA	NA
LL0000024822	75.0224814846004	0.117208274691985	0.39658812044322	0.295541567309164	0.767580203492097	0.995540268484169	si:ch1073-324l1.1	0.995540268484169	0.767580203492097	chr22	36732774	22
LL0000019428	244.515165173158	0.0615931983493242	0.208420954889384	0.295523059963015	0.767594339237376	0.995540268484169	mnta	0.995540268484169	0.767594339237376	chr15	25172873	15
LL0000007328	791.486731675175	-0.0581995277926443	0.196946616058714	-0.295509153481945	0.767604960933975	0.995540268484169	crlf3	0.995540268484169	0.767604960933975	chr3	35812048	3
LL0000023097	383.027077137963	-0.0499769881262712	0.16912649794324	-0.295500638480931	0.767611464668205	0.995540268484169	rabep2	0.995540268484169	0.767611464668205	chr3	26157721	3
LL0000033088	210.135893210872	-0.0668401563807443	0.226251290385796	-0.295424420637649	0.767669680374913	0.995540268484169	XLOC_007520	0.995540268484169	0.767669680374913	NA	NA	NA
LL0000001924	23.5130045550432	-0.160157264294408	0.542390692817203	-0.295280259074034	0.767779795541208	0.995540268484169	blnk	0.995540268484169	0.767779795541208	chr13	50518814	13
LL0000020724	536.951791738031	-0.0565838783360536	0.191657188436868	-0.295234834641709	0.767814493132003	0.995540268484169	nudt19	0.995540268484169	0.767814493132003	chr7	38529038	7
LL0000009478	2726.3837572065	0.0392729282798038	0.133034286691212	0.295209071710669	0.767834172432043	0.995540268484169	eif1axb	0.995540268484169	0.767834172432043	chr24	24164226	24
LL0000025643	217.399753447492	0.105283679519443	0.356683146077318	0.295174248285399	0.767860772928768	0.995540268484169	si:ch211-222k6.3	0.995540268484169	0.767860772928768	chr22	10066839	22
LL0000038558	19.3044308879414	-0.520004646391255	1.76206106433956	-0.295111592279669	0.767908634528821	0.995540268484169	zgc:112492	0.995540268484169	0.767908634528821	chr3	57718366	3
LL0000039666	1051.03547361391	-0.0521814993274333	0.176821685144267	-0.295108030923125	0.767911355000484	0.995540268484169	znf839	0.995540268484169	0.767911355000484	chr17	31624121	17
LL0000004856	1546.70230414358	-0.0387827861244668	0.131422927701616	-0.295099088132625	0.767918186288712	0.995540268484169	camsap1b	0.995540268484169	0.767918186288712	chr5	65613291	5
LL0000028498	207.524662597431	0.264587509297064	0.896682987955597	0.295073635667286	0.767937629214185	0.995540268484169	slc15a1b	0.995540268484169	0.767937629214185	chr6	12556426	6
LL0000013676	1669.32084956696	-0.0471964045311221	0.16002805896636	-0.294925807611298	0.768050556716812	0.995540268484169	limd2	0.995540268484169	0.768050556716812	chr3	31848137	3
LL0000025602	39.7525287223907	-0.150660456442748	0.510928744553714	-0.294875671116032	0.768088857663576	0.995540268484169	si:ch211-217a12.1	0.995540268484169	0.768088857663576	chr12	14079153	12
LL0000024172	360.017505926895	-0.0596740014828537	0.202387623577479	-0.294850052725724	0.768108428627954	0.995540268484169	sall2	0.995540268484169	0.768108428627954	chr2	38148772	2
LL0000000510	18.1267689611836	-0.17601573291705	0.597146763608932	-0.294761260788347	0.7681762616624	0.995540268484169	aifm3	0.995540268484169	0.7681762616624	chr5	12637267	5
LL0000005632	322.274702871539	-0.0708630251278341	0.240433606344806	-0.294730117828077	0.768200053899657	0.995540268484169	chrm2a	0.995540268484169	0.768200053899657	chr4	1146039	4
LL0000021138	151.29540440796	-0.0820885126707026	0.278539772395652	-0.294710202297788	0.768215268849775	0.995540268484169	otx2a	0.995540268484169	0.768215268849775	NA	NA	NA
LL0000000200	3211.16489572147	-0.0363744560627277	0.123427570516535	-0.294702844028311	0.768220890399961	0.995540268484169	acsbg2	0.995540268484169	0.768220890399961	chr8	20140676	8
LL0000027204	801.866403264587	0.0524315898990249	0.17800716676254	0.294547634528492	0.768339469760627	0.995540268484169	si:dkey-229b18.3	0.995540268484169	0.768339469760627	chr9	30490503	9
LL0000000561	11.127747961352	-0.242141014185242	0.822084551741171	-0.29454514583979	0.768341371151782	0.995540268484169	AL590134.1	0.995540268484169	0.768341371151782	NA	NA	NA
LL0000029932	2379.65763872172	-0.0366732771143429	0.124552766352984	-0.294439683582863	0.768421946994821	0.995540268484169	taf9	0.995540268484169	0.768421946994821	chr21	38724045	21
LL0000027376	65.8972059647522	-0.0986286333974027	0.334988568639063	-0.294423877800054	0.768434023229972	0.995540268484169	si:dkey-253d23.8	0.995540268484169	0.768434023229972	chr22	9902322	22
LL0000030523	1618.28855497053	-0.0424933512729285	0.144409565130485	-0.294255794168015	0.768562449163073	0.995540268484169	tmem178	0.995540268484169	0.768562449163073	chr11	30513789	11
LL0000012750	2141.87611917372	0.0593461974442602	0.201684846357921	0.294252138997797	0.768565242001992	0.995540268484169	ing5a	0.995540268484169	0.768565242001992	chr22	2949262	22
LL0000032844	96.5143551733885	0.098706982761203	0.335456964313936	0.294246336376038	0.768569675669774	0.995540268484169	XLOC_005448	0.995540268484169	0.768569675669774	NA	NA	NA
LL0000013312	1611.47899542132	0.0465016567379382	0.15805705147204	0.294208048959868	0.768598930512098	0.995540268484169	KIF2A	0.995540268484169	0.768598930512098	NA	NA	NA
LL0000005667	471.015191691583	-0.0522145453836266	0.177482291974102	-0.294195802876187	0.768608287631128	0.995540268484169	CHST13	0.995540268484169	0.768608287631128	NA	NA	NA
LL0000019402	1645.36477150945	-0.0409604251170534	0.13924738876145	-0.294155786197357	0.768638864239557	0.995540268484169	mmp16a	0.995540268484169	0.768638864239557	chr24	31597503	24
LL0000005540	23.857612240941	0.17513249638053	0.595458128797042	0.29411387285003	0.76867089047186	0.995540268484169	cgas	0.995540268484169	0.76867089047186	NA	NA	NA
LL0000030134	2901.06949782237	-0.0404510500527355	0.137566293854959	-0.29404768362361	0.768721466848473	0.995540268484169	tecrb	0.995540268484169	0.768721466848473	chr1	55752642	1
LL0000013086	108.885391654221	0.0780491834368503	0.265474978349812	0.29399826651085	0.768759227993653	0.995540268484169	kbtbd4	0.995540268484169	0.768759227993653	chr18	20482368	18
LL0000001259	556.242708864788	-0.0617444580488427	0.210077845668414	-0.293912277386449	0.768824936252559	0.995540268484169	arhgap10	0.995540268484169	0.768824936252559	chr1	36772075	1
LL0000038541	1354.66352153305	0.353881190955673	1.20404182529399	0.293911044883565	0.768825878076974	0.995540268484169	zgc:112160	0.995540268484169	0.768825878076974	chr7	35062131	7
LL0000038230	468.482118740188	0.0515564869545217	0.175423876782465	0.293896634256092	0.768836890069045	0.995540268484169	xrcc6	0.995540268484169	0.768836890069045	chr12	18898863	12
LL0000019688	277.258504241138	-0.0616523609803214	0.20979322975205	-0.293872023673914	0.768855696542969	0.995540268484169	MTERF4	0.995540268484169	0.768855696542969	NA	NA	NA
LL0000032179	1249.48691119965	0.0438359222594951	0.14923426602384	0.293738987884272	0.768957359804693	0.995540268484169	wwtr1	0.995540268484169	0.768957359804693	chr22	38048942	22
LL0000012821	577.13485127275	0.0525981640785558	0.179070465375975	0.29372886236779	0.768965097682464	0.995540268484169	ipo4	0.995540268484169	0.768965097682464	chr24	12753998	24
LL0000013500	87.3730329739548	-0.0827800222436368	0.2819946637608	-0.293551732999651	0.769100462934146	0.995540268484169	lactb2	0.995540268484169	0.769100462934146	chrUn_KN150307v1	6514	chrUn_KN150307v1
LL0000007763	9134.32094887273	0.0530031720277031	0.180564100671918	0.293542137282366	0.769107796344214	0.995540268484169	ctsla	0.995540268484169	0.769107796344214	chr5	44804774	5
LL0000028227	425.189041895677	0.0559485909758545	0.190603608169743	0.293533745310998	0.769114209823059	0.995540268484169	si:dkeyp-68b7.5	0.995540268484169	0.769114209823059	chr2	57922076	2
LL0000010514	44.3084975490298	-0.126542182100599	0.431105689186008	-0.293529371740674	0.769117552286	0.995540268484169	FO818743.1	0.995540268484169	0.769117552286	NA	NA	NA
LL0000008449	1124.6262681343	-0.0421700211710243	0.143704658412622	-0.293449228694736	0.769178801668922	0.995540268484169	cwc22	0.995540268484169	0.769178801668922	chr9	43552514	9
LL0000019415	38.5476912869548	0.132675880190958	0.452230658788681	0.293380993996153	0.769230951223787	0.995540268484169	mmp25b	0.995540268484169	0.769230951223787	chr12	4260692	12
LL0000025890	1477.88707661721	-0.0508636442985717	0.173509578414252	-0.293146031264831	0.769410533562238	0.995540268484169	si:ch211-261d7.3	0.995540268484169	0.769410533562238	chr16	25095463	16
LL0000031048	1213.00305357308	0.0661141826776643	0.225701194364004	0.292927925631786	0.769577243067926	0.995540268484169	trdn	0.995540268484169	0.769577243067926	chr20	40150582	20
LL0000000097	148.957313274309	0.069027119974265	0.235726429581844	0.292827240868631	0.769654205275187	0.995540268484169	abhd6a	0.995540268484169	0.769654205275187	chr11	42075807	11
LL0000010285	1770.58499323145	-0.0401808880984686	0.137217817682628	-0.292825587646373	0.769655468997092	0.995540268484169	fgf13a	0.995540268484169	0.769655468997092	chr14	32183977	14
LL0000013040	689.504799035259	0.0586046703134009	0.20019234053686	0.292741820971968	0.76971950098353	0.995540268484169	jpt1a	0.995540268484169	0.76971950098353	chr6	19294851	6
LL0000024421	1236.24475308439	-0.0450758807253782	0.15406837389453	-0.292570626832445	0.769850368180435	0.995540268484169	sema3aa	0.995540268484169	0.769850368180435	chr4	11311349	4
LL0000001329	1151.53408450273	-0.0560050426523113	0.191455281457178	-0.292522839934492	0.769886899441157	0.995540268484169	arhgef9a	0.995540268484169	0.769886899441157	chr5	21939178	5
LL0000020657	473.554158865592	0.0552338995769108	0.188871155494053	0.292442217724717	0.76994853320282	0.995540268484169	nsmce2	0.995540268484169	0.76994853320282	chr16	25664085	16
LL0000007731	2578.1668075596	0.0357580150494129	0.122293601688076	0.292394815066596	0.769984772085825	0.995540268484169	cth	0.995540268484169	0.769984772085825	chr6	37409557	6
LL0000021475	4287.37515519682	-0.0433954724896964	0.148478184993851	-0.292268338890952	0.770081464381505	0.995540268484169	pdcb	0.995540268484169	0.770081464381505	chr20	34084330	20
LL0000015453	15.9911695939912	-0.198572115570582	0.67946750268911	-0.29224667078955	0.77009803021946	0.995540268484169	LOC101887092	0.995540268484169	0.77009803021946	chrUn_KN149841v1	6420	chrUn_KN149841v1
LL0000008892	534.668936018507	-0.0609484090109413	0.208551632709261	-0.292246136935829	0.770098438366107	0.995540268484169	dhrs4	0.995540268484169	0.770098438366107	chr7	24041487	7
LL0000009479	19807.3584827041	-0.0394773272241031	0.135104996972771	-0.292197388021549	0.77013570859273	0.995540268484169	eif1b	0.995540268484169	0.77013570859273	chr19	5418052	19
LL0000001155	821.071947795318	0.0553272226556095	0.189461884591433	0.292022972192642	0.77026905985774	0.995540268484169	apbb2b	0.995540268484169	0.77026905985774	chr1	19896259	1
LL0000022010	15.7697234360328	0.238402518106946	0.816537100544043	0.291967772129525	0.770311265001146	0.995540268484169	pjvk	0.995540268484169	0.770311265001146	NA	NA	NA
LL0000022536	4049.22434184099	-0.0430128662353556	0.147345521536452	-0.291918381955807	0.770349028566525	0.995540268484169	prdx5	0.995540268484169	0.770349028566525	chr21	26657472	21
LL0000021764	162.039310269431	-0.0754700681795618	0.258546210155638	-0.291901660960843	0.770361813507991	0.995540268484169	piezo2a.2	0.995540268484169	0.770361813507991	NA	NA	NA
LL0000023409	138.489661306879	0.0914320653742941	0.313257839615923	0.291874787511771	0.770382361188324	0.995540268484169	retreg1	0.995540268484169	0.770382361188324	chr2	31781666	2
LL0000001995	177.392903411176	-0.0594236461779022	0.203611776662802	-0.291847785780646	0.770403007116593	0.995540268484169	brca2	0.995540268484169	0.770403007116593	chr15	31911843	15
LL0000007415	325.231078898762	-0.0584681309767361	0.200426877157184	-0.291718016096627	0.770502233231414	0.995540268484169	cryz	0.995540268484169	0.770502233231414	chr2	11103601	2
LL0000003436	15.5351412290108	0.204873719397031	0.702782285311518	0.291518047166226	0.77065514332333	0.995540268484169	BX664618.1	0.995540268484169	0.77065514332333	NA	NA	NA
LL0000011872	1471.55384010781	0.0607410079939833	0.208396509848103	0.291468451358693	0.770693069092057	0.995540268484169	gucy2d	0.995540268484169	0.770693069092057	NA	NA	NA
LL0000011279	531.176458360619	0.0612150151177459	0.210042942887528	0.291440475343773	0.770714462510564	0.995540268484169	gfra4a	0.995540268484169	0.770714462510564	chr13	14191292	13
LL0000022948	477.971545492127	-0.0826463790256571	0.283641140151479	-0.291376557651403	0.770763341389736	0.995540268484169	pvalb3	0.995540268484169	0.770763341389736	chr12	17705215	12
LL0000002772	190.081053641229	0.0646263843691955	0.221832197237604	0.291330046647711	0.770798909668584	0.995540268484169	BX469902.1	0.995540268484169	0.770798909668584	NA	NA	NA
LL0000005083	382.101204355993	0.061811988113657	0.212190866339203	0.29130371716776	0.770819044779575	0.995540268484169	ccdc58	0.995540268484169	0.770819044779575	chr24	20922539	24
LL0000020662	977.569951642217	-0.0476970230353554	0.163753801435932	-0.291272768125733	0.770842712835165	0.995540268484169	nsun2	0.995540268484169	0.770842712835165	chr19	27858822	19
LL0000021045	24.8575965126305	-0.176562887265452	0.606414731313571	-0.291158638054511	0.770929994823956	0.995540268484169	or133-2	0.995540268484169	0.770929994823956	NA	NA	NA
LL0000025586	1127.51268636188	-0.0504120389374362	0.173161382297956	-0.291127491987174	0.770953814560254	0.995540268484169	si:ch211-215a10.4	0.995540268484169	0.770953814560254	chr19	30450124	19
LL0000001507	180.784039065735	0.071536675299388	0.245741616857235	0.291105251988911	0.770970823288994	0.995540268484169	asxl1	0.995540268484169	0.770970823288994	chr23	30730075	23
LL0000011730	442.20788153358	0.0501704544610077	0.172347906829807	0.291099876893491	0.77097493407652	0.995540268484169	grik5	0.995540268484169	0.77097493407652	chr16	11361697	16
LL0000006879	119.83747318673	-0.103652637674627	0.356133913185388	-0.291049613184888	0.771013375273072	0.995540268484169	CR762483.1	0.995540268484169	0.771013375273072	NA	NA	NA
LL0000018729	1391.76352542309	-0.0875557865020671	0.30088324515557	-0.290995885984934	0.771054465936027	0.995540268484169	mblac2	0.995540268484169	0.771054465936027	chr5	48659746	5
LL0000038352	990.714160097295	-0.0491449225782236	0.168942451940824	-0.290897415147247	0.771129778284409	0.995540268484169	zc3h7a	0.995540268484169	0.771129778284409	chr3	43774368	3
LL0000004527	166.97318208955	-0.0862096208862805	0.296372098192147	-0.290883053472828	0.771140762543354	0.995540268484169	CABZ01081730.1	0.995540268484169	0.771140762543354	NA	NA	NA
LL0000020648	4403.22315255358	0.0359243020086238	0.123502364050227	0.290879468461137	0.77114350447987	0.995540268484169	nsd3	0.995540268484169	0.77114350447987	NA	NA	NA
LL0000013903	24.998350626442	0.145492030263048	0.500318322918641	0.290798924601262	0.771205107864062	0.995540268484169	LOC100001665	0.995540268484169	0.771205107864062	chr24	10310001	24
LL0000022720	31.9236788276336	-0.136645264120441	0.470040346074324	-0.290709649207079	0.771273391184619	0.995540268484169	prxl2c	0.995540268484169	0.771273391184619	NA	NA	NA
LL0000001212	1373.01342103097	0.0564276558926834	0.194145627881031	0.290646029522032	0.771322052519989	0.995540268484169	aqp1a.1	0.995540268484169	0.771322052519989	chr2	2737566	2
LL0000025526	130.298325623691	-0.098202786664791	0.337942359209554	-0.29059034473952	0.771364645356709	0.995540268484169	si:ch211-209l18.2	0.995540268484169	0.771364645356709	chr22	6674984	22
LL0000007979	81.2024178123801	-0.0955139304108499	0.328724597187608	-0.290559122219682	0.77138852750947	0.995540268484169	CU467655.1	0.995540268484169	0.77138852750947	NA	NA	NA
LL0000006951	93.9146489146846	0.0919263232001568	0.316403897474625	0.290534737194662	0.771407179802764	0.995540268484169	CR790388.2	0.995540268484169	0.771407179802764	NA	NA	NA
LL0000021230	496.686251989351	0.0507775044284305	0.174829899172534	0.290439476707127	0.771480046549117	0.995540268484169	pald1b	0.995540268484169	0.771480046549117	chr13	30169567	13
LL0000008453	880.278241419978	-0.0566974739404771	0.195267225816095	-0.29035837275568	0.771542086252822	0.995540268484169	cwf19l2	0.995540268484169	0.771542086252822	chr15	44283700	15
LL0000023059	261.231162368884	0.0570474547859485	0.196582093963646	0.290196597440346	0.771665839119634	0.995540268484169	rab38c	0.995540268484169	0.771665839119634	chr21	30549051	21
LL0000026793	592.180698681415	-0.05835450915142	0.201134449170595	-0.29012687479471	0.771719176472883	0.995540268484169	si:dkey-156n14.3	0.995540268484169	0.771719176472883	chr6	22025503	6
LL0000038729	1014.32092622515	-0.0451525084843524	0.155634438757752	-0.290119004795804	0.77172519703669	0.995540268484169	zgc:153395	0.995540268484169	0.77172519703669	chr10	14547895	10
LL0000021624	427.490388152862	-0.0514153212918917	0.177228517711238	-0.290107494865267	0.771734002179722	0.995540268484169	pex7	0.995540268484169	0.771734002179722	chr20	39520739	20
LL0000011947	842.674972041463	-0.051921611018836	0.179003227704662	-0.290059635709483	0.771770614941163	0.995540268484169	hax1	0.995540268484169	0.771770614941163	chr19	7799104	19
LL0000020787	737.172245919852	-0.0790190551050369	0.27243540251942	-0.290046940941914	0.771780326658199	0.995540268484169	nyap2a	0.995540268484169	0.771780326658199	chr15	35708972	15
LL0000020561	54.7142608845506	0.123521017198607	0.42592383046108	0.290007293240414	0.771810658066695	0.995540268484169	npy7r	0.995540268484169	0.771810658066695	chr14	16004210	14
LL0000013537	6713.83109540977	0.060810281748177	0.209770618693936	0.28988941409808	0.771900840396256	0.995540268484169	larp4ab	0.995540268484169	0.771900840396256	chr6	39633127	6
LL0000010026	1314.23719289718	0.0576784760835099	0.199017380281438	0.289816276357092	0.771956795286643	0.995540268484169	fam174b	0.995540268484169	0.771956795286643	chr18	25003206	18
LL0000034658	11.5986038537259	0.227430353518059	0.784746457389229	0.289813800848106	0.771958689224711	0.995540268484169	XLOC_018953	0.995540268484169	0.771958689224711	NA	NA	NA
LL0000039121	98.7971054850157	-0.0986482282502767	0.340454789455921	-0.289754267836637	0.77200423656483	0.995540268484169	zgc:194469	0.995540268484169	0.77200423656483	chr6	13111345	6
LL0000019663	159.654803617039	0.075472284776243	0.26049710679186	0.289724080646109	0.772027332391382	0.995540268484169	msx1a	0.995540268484169	0.772027332391382	chr14	10905	14
LL0000001179	3228.99240342713	0.255378104435155	0.881728160303697	0.289633603566879	0.772096556436959	0.995540268484169	apoa4b.1	0.995540268484169	0.772096556436959	chr16	23914077	16
LL0000026254	13.0803379320508	0.242369417692162	0.836856809532367	0.289618743531043	0.772107926029127	0.995540268484169	si:ch73-160p18.3	0.995540268484169	0.772107926029127	chr23	44567154	23
LL0000020106	884.766326467951	0.0495803501824156	0.171241526503799	0.289534619287078	0.772172291422633	0.995540268484169	ndst2b	0.995540268484169	0.772172291422633	chr12	35203049	12
LL0000022768	2903.85267535512	-0.0398258998329978	0.137704965407986	-0.289211792145645	0.772419308440231	0.995540268484169	psmd13	0.995540268484169	0.772419308440231	chr25	10485164	25
LL0000000464	265.107383866747	-0.0817496676449716	0.282681932412304	-0.289193111662107	0.772433602855725	0.995540268484169	agmo	0.995540268484169	0.772433602855725	chr15	34334720	15
LL0000031624	212.083914357741	0.0570053535595347	0.197126702342786	0.289181287375302	0.772442650909203	0.995540268484169	unc45a	0.995540268484169	0.772442650909203	chr25	8627747	25
LL0000001284	1315.62766551299	-0.0483579456655779	0.167230419510555	-0.289169553046093	0.772451630156883	0.995540268484169	arhgap32a	0.995540268484169	0.772451630156883	chr15	19037277	15
LL0000039550	143.780086706437	-0.063731579151489	0.220532927302473	-0.288988950226365	0.772589833415938	0.995540268484169	znf1174	0.995540268484169	0.772589833415938	chr22	1853998	22
LL0000003396	35.5770391464524	-0.159625942417237	0.552583899521713	-0.28887186643585	0.772679433664413	0.995540268484169	BX649620.1	0.995540268484169	0.772679433664413	NA	NA	NA
LL0000009003	1343.66405880527	-0.0619699407160903	0.21453830435156	-0.288852570655826	0.772694200360446	0.995540268484169	dmbx1a	0.995540268484169	0.772694200360446	chr2	10186546	2
LL0000031945	44.2563528416856	0.395807120069605	1.37028355850942	0.288850521201728	0.772695768773796	0.995540268484169	vwa11	0.995540268484169	0.772695768773796	chr1	44069669	1
LL0000024596	1835.18105612885	-0.0514318546961116	0.17806023585607	-0.288845257610942	0.77269979691709	0.995540268484169	sgk494b	0.995540268484169	0.77269979691709	chr21	39644978	21
LL0000002764	318.85054385243	0.0965784408070878	0.334363272774189	0.288842850489478	0.772701639051351	0.995540268484169	BX465862.3	0.995540268484169	0.772701639051351	NA	NA	NA
LL0000001617	4047.77731530961	0.0669055119626923	0.231657566292495	0.288812116234599	0.772725159632146	0.995540268484169	atp5mf	0.995540268484169	0.772725159632146	NA	NA	NA
LL0000001356	914.139130766805	-0.0514974338636959	0.178333981468723	-0.288769607674171	0.772757691301086	0.995540268484169	arl3	0.995540268484169	0.772757691301086	chr12	33966418	12
LL0000003287	41.9105673365792	-0.11732700515867	0.406364786336591	-0.288723356707114	0.772793087475781	0.995540268484169	BX649300.3	0.995540268484169	0.772793087475781	NA	NA	NA
LL0000024358	653.132205220322	-0.0506074065609258	0.175284287995174	-0.288716160129076	0.772798595107626	0.995540268484169	sdr16c5a	0.995540268484169	0.772798595107626	chr2	11483071	2
LL0000012893	2536.94864763607	-0.0402253057236376	0.139407785901088	-0.288544183265188	0.772930214572023	0.995540268484169	isca2	0.995540268484169	0.772930214572023	chr17	43032538	17
LL0000018469	581.416722897768	0.0647807983737882	0.224538261748383	0.288506724285508	0.772958884008884	0.995540268484169	lye	0.995540268484169	0.772958884008884	chr19	18749602	19
LL0000000265	64.9263017578159	0.111383438090718	0.386172181508299	0.288429471164082	0.773018011090144	0.995540268484169	ADAM12 (1 of many)	0.995540268484169	0.773018011090144	NA	NA	NA
LL0000022113	132.831780812247	-0.0793899421712568	0.275309709851729	-0.288365935999907	0.773066639870724	0.995540268484169	plekhg2	0.995540268484169	0.773066639870724	chr15	20281312	15
LL0000001568	420.64271903704	-0.0631529842771466	0.219163185990053	-0.288155074913051	0.773228035898856	0.995540268484169	atp10d	0.995540268484169	0.773228035898856	chr13	12390090	13
LL0000008822	226.234680418582	-0.0623345652059943	0.216358715967867	-0.288107483570258	0.773264464335672	0.995540268484169	dennd2da	0.995540268484169	0.773264464335672	chr8	12989371	8
LL0000012200	46.9608988815108	-0.122183771245238	0.424107393951262	-0.288096300578244	0.77327302434561	0.995540268484169	hnf4b	0.995540268484169	0.77327302434561	chr7	69019594	7
LL0000009594	780.224419599239	0.0448438107640913	0.155670584366102	0.288068622255756	0.773294210808191	0.995540268484169	elp2	0.995540268484169	0.773294210808191	chr19	34691066	19
LL0000028121	15.6914804272102	0.276805999602911	0.961143738017582	0.287996465725137	0.773349444055017	0.995540268484169	si:dkeyp-122a9.1	0.995540268484169	0.773349444055017	chr22	14337745	22
LL0000018433	1305.34369978626	-0.0568318372560982	0.197371437835242	-0.287943574204182	0.773389931354125	0.995540268484169	lsm3	0.995540268484169	0.773389931354125	chr22	31661729	22
LL0000005530	13.0972642883104	0.230106457291908	0.799147830460451	0.287939788511126	0.773392829242767	0.995540268484169	cfhl5	0.995540268484169	0.773392829242767	chr22	23598091	22
LL0000000154	476.847905615521	0.0525670275464383	0.182563470399045	0.287938367032232	0.773393917363375	0.995540268484169	ace	0.995540268484169	0.773393917363375	chr12	5530229	12
LL0000010859	1070.37177785129	0.0713616118653635	0.247939133389116	0.287819074342607	0.773485235701022	0.995540268484169	FRMD4A	0.995540268484169	0.773485235701022	NA	NA	NA
LL0000005567	1935.26426935913	-0.0547307387762326	0.190163140487953	-0.287809396898869	0.773492643904172	0.995540268484169	chchd6b	0.995540268484169	0.773492643904172	chr6	1494816	6
LL0000011337	98.5792841439467	-0.0944648864062899	0.328264463052362	-0.287770675899273	0.773522285515814	0.995540268484169	gipc1	0.995540268484169	0.773522285515814	chr3	49125025	3
LL0000010006	885.379851961253	0.0432111532940247	0.150177351692294	0.287734154365449	0.773550243700099	0.995540268484169	fam162a	0.995540268484169	0.773550243700099	chr24	20927132	24
LL0000009523	1357.27266286957	0.0581314205527204	0.202189274400967	0.287509912308396	0.773721913267384	0.995540268484169	eif4e3	0.995540268484169	0.773721913267384	chr23	10724041	23
LL0000022046	472.470002435561	0.0641951650064087	0.223320901198724	0.287457039004531	0.773762392288044	0.995540268484169	pla1a	0.995540268484169	0.773762392288044	chr9	21214939	9
LL0000013328	583.689390707088	0.0515317923694735	0.179278375656514	0.287440089641403	0.773775368600393	0.995540268484169	kifc1	0.995540268484169	0.773775368600393	chr19	6990976	19
LL0000023730	493.0893985124	0.0475863129866418	0.165559218516364	0.287427745872927	0.773784818941886	0.995540268484169	rmdn3	0.995540268484169	0.773784818941886	chr20	46442387	20
LL0000000990	323.556417452917	0.0817789431173287	0.284535265007274	0.28741232871517	0.773796622305439	0.995540268484169	angptl7	0.995540268484169	0.773796622305439	chr8	46217902	8
LL0000040214	249.488255657891	-0.0561962033145918	0.195526721949537	-0.287409325714034	0.773798921406775	0.995540268484169	si:dkey-239n17.4	0.995540268484169	0.773798921406775	chr16	28861331	16
LL0000015187	21.3358453551044	0.137996696850771	0.480367738177141	0.287273032478054	0.773903269763068	0.995540268484169	LOC101885764	0.995540268484169	0.773903269763068	chrUn_KN150011v1	162	chrUn_KN150011v1
LL0000026450	155.825836075853	-0.0815151860925222	0.283935398724754	-0.287090607436175	0.774042943786897	0.995540268484169	si:ch73-31d8.2	0.995540268484169	0.774042943786897	chr16	48753437	16
LL0000001340	1650.72640705326	-0.0452964855527725	0.157839075339242	-0.286978908457347	0.774128469899056	0.995540268484169	arid5b	0.995540268484169	0.774128469899056	chr12	8168214	12
LL0000024121	47.4885049355382	-0.152897738415445	0.532853835503175	-0.286941236466964	0.774157315354685	0.995540268484169	rxfp3	0.995540268484169	0.774157315354685	chr21	19487706	21
LL0000017365	870.106416078571	-0.0522001523565857	0.181939812590967	-0.286908904726317	0.77418207202795	0.995540268484169	LOC110438400	0.995540268484169	0.77418207202795	chr25	34612482	25
LL0000012687	38.8245432318422	0.132853619952223	0.463129674744659	0.286860521354997	0.774219119992596	0.995540268484169	il6r	0.995540268484169	0.774219119992596	chr16	22177253	16
LL0000012944	106.243914907565	0.0777796958911971	0.271245806253818	0.286749856026953	0.774303860236456	0.995540268484169	itgb3b	0.995540268484169	0.774303860236456	chr12	26436103	12
LL0000031704	1275.23369142113	0.0441543373961343	0.153986560856351	0.286741499716488	0.774310259059687	0.995540268484169	usp19	0.995540268484169	0.774310259059687	chr23	20145140	23
LL0000028947	162.190592124279	0.0744039071281719	0.259516158128522	0.28670240675852	0.774340194595269	0.995540268484169	smarcad1a	0.995540268484169	0.774340194595269	chr8	29635967	8
LL0000000780	22.3470367112595	-0.163456412530488	0.570252276439731	-0.286638772493814	0.774388923418715	0.995540268484169	AL935299.1	0.995540268484169	0.774388923418715	NA	NA	NA
LL0000024921	402.169096045975	-0.0533034842045815	0.185971512619533	-0.286621770473157	0.774401943103029	0.995540268484169	si:ch211-10d23.5	0.995540268484169	0.774401943103029	chr23	4274075	23
LL0000023036	145.283223507187	0.0623281539235229	0.217495471291639	0.286572191840938	0.774439909431397	0.995540268484169	rab20	0.995540268484169	0.774439909431397	chr9	8887527	9
LL0000005068	1643.30036297284	0.0465794882202961	0.162553299680589	0.286549016918284	0.77445765651026	0.995540268484169	ccdc28a	0.995540268484169	0.77445765651026	chr17	33409031	17
LL0000028675	271.67877644028	-0.0695364895335914	0.24284955203462	-0.28633567141058	0.774621039486231	0.995540268484169	slc2a8	0.995540268484169	0.774621039486231	chr5	65970234	5
LL0000011674	3487.84937241394	-0.125267100750035	0.437522195614776	-0.286310276382706	0.774640488018909	0.995540268484169	gpx4a	0.995540268484169	0.774640488018909	chr22	17589607	22
LL0000001729	80.9756635423235	0.104544169972165	0.36514727532858	0.28630686037049	0.774643104149105	0.995540268484169	b3gnt3.1	0.995540268484169	0.774643104149105	NA	NA	NA
LL0000012462	957.371566519707	0.041669994346779	0.145554714240578	0.286284058638633	0.774660566769062	0.995540268484169	id3	0.995540268484169	0.774660566769062	chr17	27271398	17
LL0000021231	1510.16013171186	0.0480290390763304	0.167785834343463	0.286252050205939	0.774685080498298	0.995540268484169	palld	0.995540268484169	0.774685080498298	chr20	23498251	20
LL0000012046	1533.44158789331	-0.0389590611953805	0.13611902009679	-0.286213206410669	0.774714829406812	0.995540268484169	her15.1	0.995540268484169	0.774714829406812	chr11	41994718	11
LL0000012689	33.7014457293958	0.126256615839043	0.441217578669539	0.286154999127099	0.774759408655337	0.995540268484169	il7r	0.995540268484169	0.774759408655337	chr21	22429367	21
LL0000029345	730.3277194548	-0.0420974769864562	0.147138162117267	-0.286108487293087	0.774795031236358	0.995540268484169	sptssa	0.995540268484169	0.774795031236358	chr17	9944494	17
LL0000019487	1103.70989599165	0.037895926812638	0.132463468838755	0.286085870654407	0.774812353086346	0.995540268484169	mpp1	0.995540268484169	0.774812353086346	chr21	37686257	21
LL0000039092	403.371717979216	-0.0584903323788026	0.204485442608129	-0.286036656853329	0.774850045815598	0.995540268484169	zgc:193801	0.995540268484169	0.774850045815598	chr21	16089035	21
LL0000018386	32.8939958011389	-0.124578381531564	0.435671863030698	-0.285945437616628	0.774919911807865	0.995540268484169	lrrc6	0.995540268484169	0.774919911807865	chr2	43098068	2
LL0000018500	45.8854116732533	0.110461267775733	0.386331974094458	0.285923183124174	0.774936957087798	0.995540268484169	lzts2b	0.995540268484169	0.774936957087798	chr12	47698487	12
LL0000028145	118.858575479872	0.0910345673728494	0.318507862131855	0.285815762171557	0.775019235043744	0.995540268484169	si:dkeyp-20g2.1	0.995540268484169	0.775019235043744	NA	NA	NA
LL0000013082	168.826107005586	0.0973165186227428	0.340561376143422	0.285753245787213	0.775067119977891	0.995540268484169	kbtbd12	0.995540268484169	0.775067119977891	chr6	40717829	6
LL0000018556	319.979949362698	0.0471693277687692	0.165082600468132	0.285731673931772	0.775083643314918	0.995540268484169	maml1	0.995540268484169	0.775083643314918	chr14	16382506	14
LL0000001034	24.0363020844739	0.162770738041044	0.569734588583849	0.285695727980344	0.775111176966457	0.995540268484169	ankrd33ab	0.995540268484169	0.775111176966457	chr6	39279205	6
LL0000013347	38.4187446579297	-0.201813857823328	0.706562946597724	-0.285627570473532	0.775163384596919	0.995540268484169	klb	0.995540268484169	0.775163384596919	chr14	739908	14
LL0000005731	7931.6887489416	-0.0515312591648664	0.18049519487962	-0.28549934085079	0.775261609324061	0.995540268484169	ckmt2b	0.995540268484169	0.775261609324061	chr5	51594173	5
LL0000020210	511.713303422039	0.0617718296507344	0.216369118694661	0.285492819046449	0.775266605164823	0.995540268484169	neto1l	0.995540268484169	0.775266605164823	chr24	15897557	24
LL0000028975	547.729119543435	-0.0451653582828356	0.158214921454892	-0.285468386088429	0.775285321412746	0.995540268484169	smfn	0.995540268484169	0.775285321412746	chr10	39893446	10
LL0000013801	230.901188594242	-0.0769725097903022	0.270048875586408	-0.285031772945387	0.775619799839324	0.995540268484169	LO017954.1	0.995540268484169	0.775619799839324	NA	NA	NA
LL0000020769	164.691338774478	0.0631941489996424	0.2217301885656	0.285004714100742	0.775640530315023	0.995540268484169	nupr1b	0.995540268484169	0.775640530315023	NA	NA	NA
LL0000019925	318.057443116937	0.0521309686312624	0.182913393082751	0.285003562356301	0.775641412699561	0.995540268484169	MZT1	0.995540268484169	0.775641412699561	NA	NA	NA
LL0000022733	3293.73081223011	-0.0435628566956333	0.152901966446397	-0.284907105566265	0.775715312048082	0.995540268484169	psma2	0.995540268484169	0.775715312048082	chr16	43336569	16
LL0000008689	3053.14629380047	0.0516442317756899	0.181284589408919	0.284879326720913	0.775736594893047	0.995540268484169	dbi	0.995540268484169	0.775736594893047	chr9	907458	9
LL0000023876	566.751886486821	0.0736767026844542	0.258628105557498	0.284875081637539	0.775739847291133	0.995540268484169	rpa3	0.995540268484169	0.775739847291133	chr19	25465062	19
LL0000011927	503.849726357982	0.0712662188251717	0.25022511098865	0.284808421279526	0.775790920071379	0.995540268484169	hao2	0.995540268484169	0.775790920071379	chr9	21146801	9
LL0000005113	64.5634043782092	-0.0867764375870195	0.304768108948089	-0.284729389457872	0.775851472680505	0.995540268484169	ccdc96	0.995540268484169	0.775851472680505	chr7	39731327	7
LL0000038355	824.757718425342	0.0524632344924348	0.184308355082664	0.284649247012728	0.775912877618715	0.995540268484169	zc3hc1	0.995540268484169	0.775912877618715	chr4	15006222	4
LL0000022734	6423.62125361548	-0.044727004464059	0.157208636885162	-0.284507297755728	0.776021642217069	0.995540268484169	psma3	0.995540268484169	0.776021642217069	chr17	11421711	17
LL0000010049	607.085707385858	0.0439585454932121	0.154532167972642	0.284462103068368	0.776056272288411	0.995540268484169	fam204a	0.995540268484169	0.776056272288411	chr13	19765532	13
LL0000011104	145.661637846999	0.0751415075529949	0.264169614959041	0.284444172599658	0.776070011491447	0.995540268484169	galm	0.995540268484169	0.776070011491447	chr13	8306406	13
LL0000015928	12.3302281015046	-0.260323507409081	0.91528722175833	-0.284417285875555	0.776090613547196	0.995540268484169	LOC103910614	0.995540268484169	0.776090613547196	chr4	42414378	4
LL0000004160	34.1954991541044	-0.132487134554931	0.465876371441628	-0.284382601643772	0.776117190705899	0.995540268484169	CABZ01048956.1	0.995540268484169	0.776117190705899	NA	NA	NA
LL0000021788	198.288027299038	0.0747209356704213	0.262774426457582	0.28435391022529	0.776139176006274	0.995540268484169	pigw	0.995540268484169	0.776139176006274	chr5	4006832	5
LL0000008542	1045.33617487641	-0.054143991970102	0.190450810332268	-0.284293838790396	0.776185207373026	0.995540268484169	cyp11c1	0.995540268484169	0.776185207373026	chr16	54459130	16
LL0000008621	11.8369451501991	-0.210987570714137	0.742193494056881	-0.284275694146636	0.776199111353173	0.995540268484169	cyp8b2	0.995540268484169	0.776199111353173	chr2	3452589	2
LL0000011451	503.597224154171	0.0643657398336472	0.226440453695085	0.28425018049257	0.776218662221497	0.995540268484169	gnaq	0.995540268484169	0.776218662221497	chr5	55588388	5
LL0000005926	201.109264921751	0.0648390365863457	0.228129718776418	0.284220034698295	0.776241762837159	0.995540268484169	cnpy2	0.995540268484169	0.776241762837159	chr11	2542824	11
LL0000004775	112.715693327005	0.0912618099171086	0.321162847947888	0.284160545032646	0.776287350138468	0.995540268484169	cacng5b	0.995540268484169	0.776287350138468	chr3	56366238	3
LL0000013351	1650.11462061216	-0.0562270342454451	0.19790659350529	-0.284108948820557	0.776326889261203	0.995540268484169	klc4	0.995540268484169	0.776326889261203	chr22	38506511	22
LL0000002361	12.8197178171842	0.206719410390904	0.727672507929171	0.284083029300078	0.7763467520834	0.995540268484169	BX088688.2	0.995540268484169	0.7763467520834	NA	NA	NA
LL0000040552	44.7684296519025	-0.11113047536334	0.391528563042154	-0.283837466415894	0.77653494074818	0.995540268484169	echdc1	0.995540268484169	0.77653494074818	chr16	5239017	16
LL0000020638	72.8303683037779	-0.085059392835655	0.299699639602869	-0.283815465872321	0.776551801643878	0.995540268484169	nrxn1b	0.995540268484169	0.776551801643878	chr13	729240	13
LL0000028468	730.422328666094	-0.046040270951479	0.162255366110995	-0.283751915606809	0.776600506231692	0.995540268484169	slain2	0.995540268484169	0.776600506231692	chr20	23446239	20
LL0000009054	10636.2008969459	-0.0627431706391562	0.221176335391884	-0.283679402355532	0.776656081077256	0.995540268484169	dnajb6a	0.995540268484169	0.776656081077256	chr2	30103265	2
LL0000018703	91.7883592041537	-0.0758018096170091	0.267218699564817	-0.283669555088986	0.77666362820418	0.995540268484169	mat2al	0.995540268484169	0.77666362820418	chr10	4969633	10
LL0000033787	30.9453405365751	0.140528641395249	0.495649873192237	0.283524013615041	0.7767751763355	0.995540268484169	XLOC_013005	0.995540268484169	0.7767751763355	NA	NA	NA
LL0000010111	29.3436244321845	-0.13680558162179	0.482560336898775	-0.283499432425353	0.776794016682785	0.995540268484169	fam83fb	0.995540268484169	0.776794016682785	chr6	415499	6
LL0000018619	859.761263552957	-0.0409147261219962	0.144330660707937	-0.283479102231715	0.776809598937015	0.995540268484169	map6a	0.995540268484169	0.776809598937015	chr10	32561277	10
LL0000000460	713.950344380213	0.0550249649753506	0.194156939525413	0.283404575236151	0.776866721570733	0.995540268484169	agk	0.995540268484169	0.776866721570733	chr18	20532617	18
LL0000010630	68.0596163777014	0.146459891932329	0.516853454051773	0.283368314140469	0.776894515013774	0.995540268484169	foxred1	0.995540268484169	0.776894515013774	chr10	39249034	10
LL0000036008	13.8230391000163	0.178870252853356	0.631247786190083	0.283359810151467	0.776901033201618	0.995540268484169	XLOC_029763	0.995540268484169	0.776901033201618	NA	NA	NA
LL0000004982	2605.43892472144	-0.035049124714943	0.123698489087795	-0.283343191767418	0.776913771004362	0.995540268484169	cbln2b	0.995540268484169	0.776913771004362	chr24	15645180	24
LL0000028177	55.0541979210095	0.110307163689214	0.38937396249632	0.283293631094443	0.7769517590538	0.995540268484169	si:dkeyp-41f9.3	0.995540268484169	0.7769517590538	chr10	9105001	10
LL0000011132	436.532481230728	0.0559814408582301	0.197611351117131	0.283290613326397	0.776954072177667	0.995540268484169	galt	0.995540268484169	0.776954072177667	chr10	14263686	10
LL0000016314	119.130322328793	-0.131778194098442	0.465311872875052	-0.283204022463936	0.777020445049829	0.995540268484169	LOC108179220	0.995540268484169	0.777020445049829	chrUn_KN150074v1	522	chrUn_KN150074v1
LL0000024990	1241.9570162134	0.0500556903175944	0.176775921585412	0.283158983806565	0.777054968331901	0.995540268484169	si:ch211-120g10.1	0.995540268484169	0.777054968331901	chr3	60126526	3
LL0000021708	1050.73663739798	0.0526744070988865	0.186034008416527	0.283143966779178	0.777066479365109	0.995540268484169	phf24	0.995540268484169	0.777066479365109	chr10	17850957	10
LL0000029303	2414.62801325781	0.045277753798556	0.159922440063285	0.283123205102664	0.77708239393676	0.995540268484169	spon1b	0.995540268484169	0.77708239393676	chr25	15647696	25
LL0000000404	163.892669060902	-0.075951684965781	0.268314625102773	-0.283069493273761	0.777123566419171	0.995540268484169	adprh	0.995540268484169	0.777123566419171	chr12	15148624	12
LL0000023967	26747.5792318773	-0.0592628303190757	0.209402116847919	-0.283009700241551	0.777169401148061	0.995540268484169	rps15	0.995540268484169	0.777169401148061	chr11	5926849	11
LL0000011127	1418.8631263912	-0.047341666218949	0.16732396968262	-0.28293415646752	0.777227310817194	0.995540268484169	GALNTL6	0.995540268484169	0.777227310817194	NA	NA	NA
LL0000021697	1395.52709066166	-0.0528104357314707	0.186663006616302	-0.282918595863111	0.777239239279586	0.995540268484169	phf14	0.995540268484169	0.777239239279586	chr19	38167995	19
LL0000040167	264.056162272757	0.0941449142009066	0.332796733378192	0.28289013911059	0.777261053818848	0.995540268484169	si:ch211-196c10.15	0.995540268484169	0.777261053818848	chr8	23186501	8
LL0000009749	177.435693397756	-0.0667692523318921	0.236084358449433	-0.282819466611098	0.77731523110522	0.995540268484169	erap1a	0.995540268484169	0.77731523110522	chr10	2898900	10
LL0000035253	161.185934023645	0.0692527352444697	0.244886259679229	0.282795512231606	0.77733359469295	0.995540268484169	XLOC_023879	0.995540268484169	0.77733359469295	NA	NA	NA
LL0000038417	1823.7068672743	-0.0552756709192276	0.195484578122542	-0.282762310204222	0.777359047795185	0.995540268484169	zfp36l1b	0.995540268484169	0.777359047795185	chr20	9575373	20
LL0000023239	29.3748028904744	-0.124000072223237	0.438594599649325	-0.282721383989635	0.777390422687725	0.995540268484169	rassf2b	0.995540268484169	0.777390422687725	chr10	20641000	10
LL0000009089	849.745936035378	0.0625466825108234	0.221288399176041	0.282647814994883	0.77744682313144	0.995540268484169	dnajc9	0.995540268484169	0.77744682313144	chr12	9499741	12
LL0000007593	10.7136376691258	0.237950860129055	0.84207596321369	0.282576478279871	0.77750151335507	0.995540268484169	CT573303.1	0.995540268484169	0.77750151335507	NA	NA	NA
LL0000030803	21.162075970224	-0.168071448784813	0.595093270541318	-0.282428750424164	0.777614772278035	0.995540268484169	togaram1	0.995540268484169	0.777614772278035	chr17	630176	17
LL0000022749	3284.46704062628	-0.0488522445976863	0.172989016417709	-0.282400846072938	0.777636166314702	0.995540268484169	psmb4	0.995540268484169	0.777636166314702	chr19	42456921	19
LL0000026325	48.0897531898726	-0.120479839046799	0.426736761491823	-0.282328240542518	0.777691833167923	0.995540268484169	si:ch73-222h13.1	0.995540268484169	0.777691833167923	chr1	10783669	1
LL0000029690	594.677900328257	0.0533896155732427	0.189106039248045	0.282326338098664	0.777693291792027	0.995540268484169	surf1	0.995540268484169	0.777693291792027	chr5	33281207	5
LL0000031793	179.966804654759	-0.074597763089606	0.264234405315994	-0.282316615810858	0.777700745986578	0.995540268484169	vamp5	0.995540268484169	0.777700745986578	chr5	28297209	5
LL0000009911	469.405166523108	0.202485133930175	0.717296890853302	0.282289156013624	0.777721799852634	0.995540268484169	f2	0.995540268484169	0.777721799852634	chr7	38750856	7
LL0000031854	2320.5836203633	-0.0506165757321438	0.179309682726867	-0.282285791611406	0.777724379404888	0.995540268484169	vim	0.995540268484169	0.777724379404888	chr24	32176027	24
LL0000013716	468.872067449954	-0.0461230908263713	0.163465675885744	-0.282157649160607	0.777822630523787	0.995540268484169	lman1	0.995540268484169	0.777822630523787	chr21	10702036	21
LL0000012697	548.235188684724	0.048163059307017	0.170704394725926	0.282143054280149	0.777833821133974	0.995540268484169	ilkap	0.995540268484169	0.777833821133974	chr15	46722508	15
LL0000019551	1516.59478747206	0.0570756695445659	0.202357941986932	0.282053024379205	0.777902852490448	0.995540268484169	mrpl34	0.995540268484169	0.777902852490448	chr2	24317464	2
LL0000003117	346.954135357543	0.155498135655236	0.551314571211407	0.282049747594298	0.777905365032186	0.995540268484169	BX548164.1	0.995540268484169	0.777905365032186	NA	NA	NA
LL0000030195	4208.45839023678	-0.0468059136220761	0.165958510548925	-0.282033825606537	0.777917573574478	0.995540268484169	tfap2a	0.995540268484169	0.777917573574478	chr24	8721675	24
LL0000023929	6485.06161373065	0.0630891917458472	0.223709630529037	0.282013749683693	0.777932967318085	0.995540268484169	rpl38	0.995540268484169	0.777932967318085	chr12	38556490	12
LL0000022675	423.106591515944	0.0494847598907836	0.175490064212429	0.281980407910061	0.777958533195408	0.995540268484169	prpsap1	0.995540268484169	0.777958533195408	chr3	59070228	3
LL0000018555	97.3081529783033	0.0887306079166252	0.314692964759925	0.281959299548742	0.777974718834628	0.995540268484169	mamdc2b	0.995540268484169	0.777974718834628	chr10	15648946	10
LL0000024186	239.325371585247	0.0545571865620152	0.193494559779974	0.281957211737907	0.777976319748263	0.995540268484169	SAMD5	0.995540268484169	0.777976319748263	NA	NA	NA
LL0000004886	271.987889433399	0.0654601780237779	0.232236677631881	0.281868388280765	0.778044429609354	0.995540268484169	capn5b	0.995540268484169	0.778044429609354	chr21	22145602	21
LL0000012169	27637.7668898888	-0.034989380605602	0.1241366028327	-0.281861915077195	0.778049393331011	0.995540268484169	hmgb1b	0.995540268484169	0.778049393331011	chr15	31513064	15
LL0000028461	9951.5623617851	0.0341847285737856	0.121285979844324	0.281852268643609	0.778056790336153	0.995540268484169	skp1	0.995540268484169	0.778056790336153	chr21	45341785	21
LL0000005523	1503.51920749682	-0.0781609079785062	0.277327814118257	-0.281835805856736	0.778069414252145	0.995540268484169	cfd	0.995540268484169	0.778069414252145	chr13	13681678	13
LL0000009952	838.766654242782	-0.0695779671947499	0.246931857263453	-0.281769909989852	0.778119944794035	0.995540268484169	faim2b	0.995540268484169	0.778119944794035	chr11	1925864	11
LL0000015748	134.283041301149	0.0982092608364277	0.348564300788717	0.281753640904143	0.778132420466224	0.995540268484169	LOC103909963	0.995540268484169	0.778132420466224	chrUn_KN150120v1	2561	chrUn_KN150120v1
LL0000019936	1113.5140543546	-0.0373920208240219	0.132727227687728	-0.281720800437386	0.778157603794874	0.995540268484169	naa25	0.995540268484169	0.778157603794874	chr10	3364649	10
LL0000026850	48.6298952846061	0.103691368274987	0.368106317038374	0.281688641230727	0.778182264932963	0.995540268484169	si:dkey-16l2.20	0.995540268484169	0.778182264932963	chr3	32855156	3
LL0000014387	51.5148580758106	-0.102082149468906	0.362428114664177	-0.281661784333411	0.778202860190977	0.995540268484169	LOC100537377	0.995540268484169	0.778202860190977	chr4	72379411	4
LL0000038593	121.015430983319	0.0852482559200407	0.302707680054101	0.28161907192049	0.778235614599376	0.995540268484169	zgc:113265	0.995540268484169	0.778235614599376	chr3	60044421	3
LL0000040073	428.647676105092	-0.0538139812768023	0.191092126817605	-0.281612760153992	0.778240454869234	0.995540268484169	myo9bl	0.995540268484169	0.778240454869234	NA	NA	NA
LL0000031443	9964.86259302127	-0.0624646105224814	0.221824757999816	-0.281594404004864	0.778254531597824	0.995540268484169	uba52	0.995540268484169	0.778254531597824	chr2	56339062	2
LL0000026489	554.249425355918	-0.0619431130283254	0.22002908280186	-0.281522388947583	0.778309758285448	0.995540268484169	si:ch73-352p4.8	0.995540268484169	0.778309758285448	chr4	5798227	4
LL0000000978	328.550923503626	-0.0663603071851339	0.235720443709661	-0.281521221243205	0.778310653780248	0.995540268484169	angpt1	0.995540268484169	0.778310653780248	chr19	46812759	19
LL0000028679	859.297571978739	-0.0516327860814472	0.183441779380349	-0.281466884239013	0.778352324331238	0.995540268484169	slc30a1a	0.995540268484169	0.778352324331238	chr20	13894049	20
LL0000028689	428.370773027428	-0.0550657127096253	0.195654149154215	-0.281444134702313	0.77836977093191	0.995540268484169	slc31a2	0.995540268484169	0.77836977093191	chr21	13785959	21
LL0000026268	392.228798817324	0.0622700075807785	0.221261861978636	0.281431273441923	0.778379634271177	0.995540268484169	si:ch73-174h16.4	0.995540268484169	0.778379634271177	chr7	40093225	7
LL0000030698	285.447087838038	-0.0610750135643322	0.217018930434983	-0.281427124545846	0.778382816079669	0.995540268484169	tmtops2a	0.995540268484169	0.778382816079669	chr6	15373728	6
LL0000012485	93.551504153116	-0.121374518589947	0.431443300821133	-0.281322060996066	0.778463391062876	0.995540268484169	ifi45	0.995540268484169	0.778463391062876	NA	NA	NA
LL0000026160	62.4027315178577	0.121840896364037	0.433213678995251	0.28124895928176	0.778519455388089	0.995540268484169	si:ch211-89o9.4	0.995540268484169	0.778519455388089	chr1	41454194	1
LL0000010944	43.9013964096352	0.125456163146353	0.44607423961162	0.281245030548239	0.778522468507303	0.995540268484169	ftr43	0.995540268484169	0.778522468507303	chr3	4535600	3
LL0000023714	74.5469487849475	-0.0865642778140121	0.307810564179231	-0.281225818369274	0.778537203223631	0.995540268484169	ripply1	0.995540268484169	0.778537203223631	chr21	37967456	21
LL0000020004	1140.74413100325	-0.0682876417170497	0.242824824421359	-0.281221830921843	0.778540261393063	0.995540268484169	nav1b	0.995540268484169	0.778540261393063	chr6	54877484	6
LL0000038702	899.797950732402	-0.0411622199610868	0.146399088680333	-0.281164454861913	0.778584266293327	0.995540268484169	zgc:153012	0.995540268484169	0.778584266293327	chr20	54525062	20
LL0000014158	11.8301051789083	-0.22127075233802	0.787070894386209	-0.28113192079168	0.778609218801638	0.995540268484169	LOC100332841	0.995540268484169	0.778609218801638	chr7	73280058	7
LL0000004673	44.7360929488096	-0.145924300613136	0.519273661567318	-0.281016179739782	0.77869799004136	0.995540268484169	CABZ01102517.1	0.995540268484169	0.77869799004136	NA	NA	NA
LL0000009678	67.5784131904647	-0.111864239761722	0.398070885550554	-0.281015878885508	0.77869822079477	0.995540268484169	eogt	0.995540268484169	0.77869822079477	chr11	17725642	11
LL0000000362	989.109843561015	0.0458510240620476	0.163197018927748	0.280955034370738	0.778744888570798	0.995540268484169	adgrg4b	0.995540268484169	0.778744888570798	NA	NA	NA
LL0000025093	580.949187483876	0.0451123367015349	0.16057633584354	0.280940130216266	0.77875632018706	0.995540268484169	si:ch211-13k12.2	0.995540268484169	0.77875632018706	NA	NA	NA
LL0000004140	18.4402694959339	0.201178582113421	0.716111093508575	0.280932084333102	0.778762491469404	0.995540268484169	CABZ01046087.1	0.995540268484169	0.778762491469404	NA	NA	NA
LL0000023570	31.1860825653878	0.139527579802861	0.496671244300429	0.280925423817093	0.778767600170204	0.995540268484169	rflnb	0.995540268484169	0.778767600170204	NA	NA	NA
LL0000020227	870.615748326372	-0.0433547771684993	0.154341012902329	-0.280902505129568	0.778785179169126	0.995540268484169	neurod6a	0.995540268484169	0.778785179169126	chr24	32471974	24
LL0000013621	234.390941193575	0.0706576910780806	0.251581528850975	0.280854049185522	0.778822346023733	0.995540268484169	lgals8a	0.995540268484169	0.778822346023733	chr20	4793668	20
LL0000003521	60.8252934389938	-0.103840680457553	0.369786887013537	-0.2808122302448	0.778854422546524	0.995540268484169	BX855614.4	0.995540268484169	0.778854422546524	NA	NA	NA
LL0000012632	163.258852416305	-0.0748806825851646	0.266693322054818	-0.280774494120153	0.778883367736484	0.995540268484169	ikzf1	0.995540268484169	0.778883367736484	chr13	15957849	13
LL0000030782	388.206189980693	0.0646017751730213	0.230118003060229	0.280733251262019	0.778915003088831	0.995540268484169	tnpo1	0.995540268484169	0.778915003088831	chr5	35202566	5
LL0000024320	1638.7760287795	0.0507196114197947	0.180675754703436	0.280721735481591	0.778923836338656	0.995540268484169	scrib	0.995540268484169	0.778923836338656	chr7	41159154	7
LL0000026332	1727.19039954055	0.0343621071089122	0.122409107901783	0.280715280896281	0.778928787380291	0.995540268484169	si:ch73-22o12.1	0.995540268484169	0.778928787380291	chr16	10557365	16
LL0000020150	4251.18227710305	-0.0592160419977271	0.210975384829624	-0.280677492521451	0.778957773437478	0.995540268484169	ndufs5	0.995540268484169	0.778957773437478	chr19	35357200	19
LL0000007768	89.2738558171294	-0.112094591801562	0.399550752325383	-0.280551572357635	0.779054364331738	0.995540268484169	ctss2.1	0.995540268484169	0.779054364331738	chr16	29509126	16
LL0000007341	173.916863788659	0.081949711764668	0.29218936166605	0.28046781476709	0.77911861503073	0.995540268484169	crtac1b	0.995540268484169	0.77911861503073	chr13	40087378	13
LL0000005367	1566.0035672667	0.045033488369523	0.160589505209763	0.280426098272736	0.779150616441815	0.995540268484169	cdk5r2b	0.995540268484169	0.779150616441815	chr9	11532024	9
LL0000038214	67.0541776125006	-0.113109548833596	0.40345715118446	-0.280350834039084	0.779208353824185	0.995540268484169	xpnpep2	0.995540268484169	0.779208353824185	chr14	33591625	14
LL0000023864	1625.7386085946	-0.0450967641165274	0.160887139564742	-0.280300614695063	0.779246879221061	0.995540268484169	rorb	0.995540268484169	0.779246879221061	chr5	25366676	5
LL0000026899	355.312478006613	-0.0553386646396874	0.197428558530114	-0.280297161928812	0.779249528004978	0.995540268484169	si:dkey-17m8.1	0.995540268484169	0.779249528004978	chr16	17670420	16
LL0000004864	466.113788945598	0.0634105888541382	0.22624815066363	0.280270086929518	0.779270298634759	0.995540268484169	camta2	0.995540268484169	0.779270298634759	chr23	44655866	23
LL0000011896	14286.4849010193	-0.0531704109416127	0.189719514434974	-0.280257996126364	0.779279574164989	0.995540268484169	h1f0	0.995540268484169	0.779279574164989	chr24	37567028	24
LL0000020976	30.183634269683	-0.189375901050589	0.675999107760695	-0.280142235213761	0.779368382415807	0.995540268484169	or112-1	0.995540268484169	0.779368382415807	chr15	5359778	15
LL0000022892	142.442499157763	-0.0807605586990508	0.288326945848423	-0.280100628338455	0.779400302648563	0.995540268484169	ptprbl	0.995540268484169	0.779400302648563	chrUn_KN150168v1	5	chrUn_KN150168v1
LL0000001700	120.559149364996	0.098800216481321	0.35273447647621	0.280097986078161	0.779402329767535	0.995540268484169	avpr2aa	0.995540268484169	0.779402329767535	chr23	25037772	23
LL0000009746	12.3807896209503	-0.209201718229478	0.746947896235722	-0.280075383147552	0.779419670599378	0.995540268484169	epx	0.995540268484169	0.779419670599378	chr25	3110917	25
LL0000005560	1011.26333002217	-0.0604199646233389	0.215759987558853	-0.280033222595816	0.779452016213369	0.995540268484169	chchd10	0.995540268484169	0.779452016213369	chr21	15704654	21
LL0000025376	53.9307280502188	-0.108877086428818	0.388949042006153	-0.279926351964369	0.779534009170698	0.995540268484169	si:ch211-194e15.5	0.995540268484169	0.779534009170698	chr19	30896404	19
LL0000018219	182.662574294179	-0.0922644453599473	0.329648543948797	-0.279887313484626	0.77956396076483	0.995540268484169	LOC795227	0.995540268484169	0.77956396076483	chr5	2741575	5
LL0000004634	644.728843731295	-0.0668302862029664	0.238875790043207	-0.279770026886687	0.779653948834207	0.995540268484169	CABZ01090373.1	0.995540268484169	0.779653948834207	NA	NA	NA
LL0000019045	1422.65517465919	-0.0476729954077838	0.17043110013307	-0.279720047400746	0.779692296461051	0.995540268484169	minos1	0.995540268484169	0.779692296461051	chr23	39744368	23
LL0000019453	1290.68514865208	0.043216474220565	0.154499910548442	0.279718441694598	0.779693528475813	0.995540268484169	morc2	0.995540268484169	0.779693528475813	chr25	3708086	25
LL0000039761	1090.48821226024	-0.049705845291939	0.17771809573395	-0.27968927467212	0.779715907637119	0.995540268484169	ap3s1	0.995540268484169	0.779715907637119	chrUn_KN149707v2	0	chrUn_KN149707v2
LL0000031925	265.47141673423	0.0528715354665082	0.189042838296597	0.279680182242904	0.779722884078715	0.995540268484169	vstm4a	0.995540268484169	0.779722884078715	chr13	30951103	13
LL0000030706	1069.32397177138	-0.0436315512798119	0.15600710555345	-0.279676692449518	0.779725561733057	0.995540268484169	tmx1	0.995540268484169	0.779725561733057	chr13	36923098	13
LL0000038449	178.313391182844	-0.0798257411078091	0.28547188591977	-0.279627329502576	0.779763437295152	0.995540268484169	zgc:101540	0.995540268484169	0.779763437295152	chr25	32273126	25
LL0000039336	16.2808888644188	-0.185837134852968	0.664620029766667	-0.279614105097331	0.779773584302092	0.995540268484169	zmp:0000000845	0.995540268484169	0.779773584302092	NA	NA	NA
LL0000030192	98.9083016779904	0.100071008198858	0.357986061752463	0.279538839330717	0.779831335988452	0.995540268484169	tex9	0.995540268484169	0.779831335988452	chr7	34496086	7
LL0000011773	13.2664198683193	-0.229745338788084	0.822102850984952	-0.279460579066024	0.779891386652241	0.995540268484169	grn2	0.995540268484169	0.779891386652241	chr19	40196461	19
LL0000012375	116.610894635093	0.0951710889162985	0.340605195941938	0.279417607394698	0.779924360232286	0.995540268484169	hspa13	0.995540268484169	0.779924360232286	chr15	29549114	15
LL0000012446	2054.97917705186	0.0479553313974925	0.171662351404868	0.279358467392709	0.779969740952844	0.995540268484169	hypk	0.995540268484169	0.779969740952844	chr7	50407810	7
LL0000030137	198.624495171349	-0.0593187130742193	0.21235320680511	-0.279339850651089	0.779984026551374	0.995540268484169	tecta	0.995540268484169	0.779984026551374	chr5	63176428	5
LL0000025180	99.2258320502073	-0.0826262445129927	0.295831391930343	-0.279301814367449	0.780013214010072	0.995540268484169	si:ch211-154o6.3	0.995540268484169	0.780013214010072	chr16	21698989	16
LL0000025572	1405.82958692518	-0.0378113900066064	0.135378490544449	-0.279301311859374	0.780013599615899	0.995540268484169	si:ch211-214j24.10	0.995540268484169	0.780013599615899	chr4	5317509	4
LL0000000273	100.299962230187	-0.0955734945688252	0.342226214409269	-0.279269940597036	0.780037672851767	0.995540268484169	adam28	0.995540268484169	0.780037672851767	chr5	27898307	5
LL0000021731	69.2213216061057	0.0806065201333797	0.288639797161757	0.279263361899492	0.780042721146453	0.995540268484169	phospho1	0.995540268484169	0.780042721146453	chr3	15805934	3
LL0000014386	187.011054110802	-0.0641817864309369	0.229871909732751	-0.279206739551408	0.78008617181726	0.995540268484169	LOC100537369	0.995540268484169	0.78008617181726	chr19	22695662	19
LL0000020358	2016.30951436703	-0.0409455786024763	0.146675127364396	-0.279158295876248	0.780123346910272	0.995540268484169	nkd1	0.995540268484169	0.780123346910272	chr7	37582282	7
LL0000009648	7698.78095616393	-0.037228050627697	0.133370963182101	-0.279131602107926	0.780143831601505	0.995540268484169	eno1b	0.995540268484169	0.780143831601505	chr6	40661787	6
LL0000011774	69.5222294393872	-0.119720641919159	0.428914679739955	-0.279124608166231	0.780149198749673	0.995540268484169	grna	0.995540268484169	0.780149198749673	chr3	29914426	3
LL0000023547	16.8498723919068	-0.170550529076823	0.611158203614353	-0.279061179361084	0.780197874468724	0.995540268484169	RF01241	0.995540268484169	0.780197874468724	NA	NA	NA
LL0000013416	72.3836458189988	-0.102521622976227	0.367403610495143	-0.27904359142813	0.78021137172694	0.995540268484169	klhl42	0.995540268484169	0.78021137172694	chr4	17636057	4
LL0000029753	3450.74101388133	0.0465325367477554	0.166802675578358	0.278967568034579	0.780269714044761	0.995540268484169	syngap1b	0.995540268484169	0.780269714044761	chr16	45456065	16
LL0000000128	1288.86092200148	-0.0472094291988765	0.169235904513335	-0.278956344013611	0.780278327753485	0.995540268484169	acaca	0.995540268484169	0.780278327753485	chr5	56308613	5
LL0000036454	11.8527083464927	-0.265248708734526	0.951630242553202	-0.278730852461004	0.780451383619408	0.995540268484169	XLOC_032803	0.995540268484169	0.780451383619408	NA	NA	NA
LL0000039723	86.0859358268522	0.0909241265270403	0.326286239856754	0.278663686727819	0.780502932771279	0.995540268484169	zp3b	0.995540268484169	0.780502932771279	chr2	6253290	2
LL0000024047	24.0429853170758	-0.133853183724634	0.480404936865592	-0.278625745601119	0.78053205270273	0.995540268484169	rsad1	0.995540268484169	0.78053205270273	chr3	50155264	3
LL0000021415	1347.43413477043	0.0457065126855678	0.1641076449756	0.278515438402418	0.780616715565413	0.995540268484169	pcdh7a	0.995540268484169	0.780616715565413	chr1	15137902	1
LL0000022029	565.850292151755	0.0487106867083215	0.174916326879763	0.278479931389166	0.780643968423524	0.995540268484169	pkn1a	0.995540268484169	0.780643968423524	chr1	45754856	1
LL0000004422	25.672057048364	-0.182014954798805	0.653625119678626	-0.278469950616797	0.780651629059302	0.995540268484169	CABZ01074304.1	0.995540268484169	0.780651629059302	NA	NA	NA
LL0000031323	1112.4349125227	-0.0443696685442538	0.159347274551993	-0.278446359807532	0.780669736018917	0.995540268484169	ttl	0.995540268484169	0.780669736018917	chr13	15914441	13
LL0000013624	151.890043561268	0.0767733019020196	0.275759198876382	0.278407038513467	0.780699917065771	0.995540268484169	lgals9l3	0.995540268484169	0.780699917065771	chr15	31054199	15
LL0000004156	355.230148481025	0.0584316447987114	0.209881224717054	0.278403391620593	0.780702716253989	0.995540268484169	CABZ01048402.1	0.995540268484169	0.780702716253989	NA	NA	NA
LL0000018349	31.1286609011001	0.163504197526141	0.587327061892869	0.278386963813979	0.780715325522431	0.995540268484169	lrrc14b	0.995540268484169	0.780715325522431	chr19	44039954	19
LL0000025170	2553.12235848854	-0.0604095595454506	0.217083701921966	-0.278277728869603	0.780799170971737	0.995540268484169	si:ch211-153b23.5	0.995540268484169	0.780799170971737	chr14	11457455	14
LL0000039399	413.960002195685	0.0660957967235769	0.237572990797421	0.278212588483751	0.78084917198079	0.995540268484169	znf1014	0.995540268484169	0.78084917198079	chr2	184990	2
LL0000031871	90.2731713647046	0.119139106189138	0.428297826171859	0.278168832314671	0.780882759220422	0.995540268484169	vmo1b	0.995540268484169	0.780882759220422	chr21	1618178	21
LL0000039441	17.3729413139915	0.218600614447556	0.786042234434748	0.278102886678544	0.780933379869449	0.995540268484169	znf1060	0.995540268484169	0.780933379869449	NA	NA	NA
LL0000009543	845.027569969561	-0.0482918878427351	0.173652877032958	-0.278094372335506	0.780939915647383	0.995540268484169	ek1	0.995540268484169	0.780939915647383	chr24	27548486	24
LL0000035012	15.0779408715985	-0.210481651877387	0.756894857569808	-0.278085720588971	0.780946556914807	0.995540268484169	XLOC_021944	0.995540268484169	0.780946556914807	NA	NA	NA
LL0000023165	276.724952255686	-0.0569745356446522	0.204931347943109	-0.278017668924272	0.780998795398898	0.995540268484169	RAMP3	0.995540268484169	0.780998795398898	NA	NA	NA
LL0000003961	1157.0633396378	-0.0579270153210843	0.208369773945606	-0.278001047005051	0.781011555029211	0.995540268484169	cabin1	0.995540268484169	0.781011555029211	chr8	51778655	8
LL0000024036	182.69660363456	0.0877574122979976	0.315695320871952	0.277981352576311	0.781026673313395	0.995540268484169	rrnad1	0.995540268484169	0.781026673313395	chr16	29376650	16
LL0000018287	77.5541125058172	0.121629569661236	0.43758185124815	0.277958442093297	0.781044260482267	0.995540268484169	lpar3	0.995540268484169	0.781044260482267	chr22	24645324	22
LL0000039247	167.094107961707	-0.103344949451406	0.371911871060577	-0.27787483404791	0.781108442916961	0.995540268484169	zgc:77938	0.995540268484169	0.781108442916961	chr14	35901058	14
LL0000022535	2659.93892571327	-0.0536083990812892	0.192936336714779	-0.277855379624728	0.781123377486005	0.995540268484169	prdx4	0.995540268484169	0.781123377486005	chr5	4298796	5
LL0000006508	22.5084338509228	0.159368349918645	0.573613526272655	0.277832273158239	0.781141115722514	0.995540268484169	CR388184.1	0.995540268484169	0.781141115722514	NA	NA	NA
LL0000038745	891.804687854631	0.0618774779650988	0.222742224072683	0.277798599806148	0.781166966087606	0.995540268484169	zgc:153713	0.995540268484169	0.781166966087606	chrUn_KN150205v1	1596	chrUn_KN150205v1
LL0000019049	225.27684380041	-0.108831852247087	0.391804505160888	-0.277770803585826	0.7811883048773	0.995540268484169	miox	0.995540268484169	0.7811883048773	chr18	6732452	18
LL0000007373	1769.80568264211	0.0371758793139109	0.133838638184074	0.277766419460883	0.781191670526917	0.995540268484169	crybg1b	0.995540268484169	0.781191670526917	NA	NA	NA
LL0000030699	274.688026639356	-0.0630381664593142	0.226965703805887	-0.277743136527921	0.78120954467433	0.995540268484169	tmtops2b	0.995540268484169	0.78120954467433	chr9	6118679	9
LL0000004880	517.245668676856	0.0570500863247421	0.205433910777544	0.277705302444051	0.781238589886674	0.995540268484169	capn2a	0.995540268484169	0.781238589886674	chr13	42728569	13
LL0000038817	14.3727049597358	0.210546107847032	0.758555812770957	0.277561788206356	0.781348768488437	0.995540268484169	zgc:158868	0.995540268484169	0.781348768488437	chr18	22109470	18
LL0000020313	48.4534718227542	0.127230806403184	0.458698557101891	0.277373461139801	0.781493357406991	0.995540268484169	ninj2	0.995540268484169	0.781493357406991	chr4	8168372	4
LL0000028483	269.721885965317	0.0688907990811305	0.248390394471833	0.27734888552199	0.781512226000912	0.995540268484169	slc12a4	0.995540268484169	0.781512226000912	chr7	35282889	7
LL0000029271	796.56868231781	-0.046729461955773	0.168517399988259	-0.277297548852693	0.781551641529364	0.995540268484169	spg7	0.995540268484169	0.781551641529364	chr7	56152256	7
LL0000018121	101.96493395789	-0.0869713304015611	0.313651302723817	-0.277286686349723	0.781559981668941	0.995540268484169	LOC558761	0.995540268484169	0.781559981668941	chr16	48602509	16
LL0000039117	20.7546616583065	0.165102902495206	0.595699168227757	0.27715818873207	0.781658642978708	0.995540268484169	zgc:194392	0.995540268484169	0.781658642978708	chr17	30701422	17
LL0000012224	2176.90492758714	-0.0444748165745699	0.160532317529445	-0.277045876238672	0.781744880122251	0.995540268484169	hnrnpul1	0.995540268484169	0.781744880122251	chr18	35807587	18
LL0000007491	181.63759804995	0.0667152464474576	0.240820843570713	0.277032691432575	0.781755004016311	0.995540268484169	CT025742.1	0.995540268484169	0.781755004016311	NA	NA	NA
LL0000023315	417.054612279286	-0.065840154227234	0.23773965635292	-0.276942245300025	0.781824453669205	0.995540268484169	rbmx2	0.995540268484169	0.781824453669205	chr21	38638952	21
LL0000023399	1105.67387289433	0.0353659717095043	0.12771396330748	0.276915466356316	0.781845016389624	0.995540268484169	reps1	0.995540268484169	0.781845016389624	chr20	39222462	20
LL0000005081	274.58835064983	-0.0536955491252612	0.19390726515717	-0.276913549792674	0.781846488065257	0.995540268484169	ccdc51	0.995540268484169	0.781846488065257	chr22	5657029	22
LL0000005835	2924.47533561001	-0.0558918182682577	0.201972434961641	-0.276729932373558	0.781987486368552	0.995540268484169	clstn2	0.995540268484169	0.781987486368552	chr2	39108226	2
LL0000020754	926.70611251172	-0.0584911733860454	0.211391517649679	-0.276695933859455	0.782013594333663	0.995540268484169	nup214	0.995540268484169	0.782013594333663	chr5	71924878	5
LL0000012483	875.005879206625	-0.0563816301785171	0.203773890215658	-0.276687215024689	0.782020289696246	0.995540268484169	ifi30	0.995540268484169	0.782020289696246	chr2	24762566	2
LL0000007404	149524.57464329	0.0530131677197144	0.191605586821583	0.27667861151188	0.78202689651669	0.995540268484169	crygmx	0.995540268484169	0.78202689651669	chr12	30838166	12
LL0000028205	32.056915379415	0.124348677755665	0.449565101053105	0.276597710686123	0.782089022750364	0.995540268484169	si:dkeyp-51f12.3	0.995540268484169	0.782089022750364	chr20	7209971	20
LL0000004931	21.3891043717089	0.159440390487504	0.576515075359653	0.276558926734116	0.782118806633627	0.995540268484169	casp6l1	0.995540268484169	0.782118806633627	chr3	32954168	3
LL0000031639	428.067607808387	-0.0563842211086683	0.203926616598661	-0.276492701389911	0.782169664693708	0.995540268484169	unk	0.995540268484169	0.782169664693708	chr12	36428051	12
LL0000018380	12.1125922505374	0.229480280006827	0.830116820703922	0.276443356264282	0.782207560117151	0.995540268484169	lrrc53	0.995540268484169	0.782207560117151	chr2	11083138	2
LL0000021546	122.125720292064	-0.117672452518035	0.425743814491915	-0.276392629822388	0.782246516884621	0.995540268484169	pdlim3b	0.995540268484169	0.782246516884621	chr14	29782506	14
LL0000032756	11.1342867997658	0.279827168901987	1.01258034294393	0.276350583785215	0.782278807710323	0.995540268484169	XLOC_004652	0.995540268484169	0.782278807710323	NA	NA	NA
LL0000001150	1144.72334180663	0.0438610648369158	0.15873041988748	0.276324253838727	0.782299028967851	0.995540268484169	apba2a	0.995540268484169	0.782299028967851	chr25	31912299	25
LL0000030132	1528.10185645768	0.0462161047768038	0.167389223432834	0.276099642671132	0.782471535117928	0.995540268484169	tecpr2	0.995540268484169	0.782471535117928	chr17	29283622	17
LL0000014804	273.723974451042	0.0775003790889466	0.280719126084978	0.276078014953231	0.782488146229693	0.995540268484169	LOC101883855	0.995540268484169	0.782488146229693	chr17	53331919	17
LL0000036180	13.6471479323844	-0.191205067290568	0.692710401226682	-0.276024536302579	0.782529220792286	0.995540268484169	XLOC_031121	0.995540268484169	0.782529220792286	NA	NA	NA
LL0000024052	2596.0280631538	0.046754334110417	0.169390395841867	0.276015259767527	0.782536345746174	0.995540268484169	rsl1d1	0.995540268484169	0.782536345746174	chr12	19384629	12
LL0000010184	186.65848158574	-0.0632920567281413	0.229317537976425	-0.276001815154007	0.782546672075048	0.995540268484169	fbxl18	0.995540268484169	0.782546672075048	chr1	8638161	1
LL0000038906	250.988800282467	0.0578023200562704	0.209467899556612	0.275948344250467	0.782587741551156	0.995540268484169	zgc:171435	0.995540268484169	0.782587741551156	chr22	2430950	22
LL0000039587	525.320203479325	0.0587408112209732	0.212869868020672	0.275947045803912	0.782588738858462	0.995540268484169	znf362a	0.995540268484169	0.782588738858462	chr11	40175160	11
LL0000017972	28.1103561130785	-0.13694902026495	0.496402525289648	-0.275883004795434	0.782637927745867	0.995540268484169	LOC110439995	0.995540268484169	0.782637927745867	chr1	59002160	1
LL0000030554	90.9559241209749	-0.0749657461926731	0.271779021537193	-0.275833453842993	0.782675987646396	0.995540268484169	tmem206	0.995540268484169	0.782675987646396	chr17	45378907	17
LL0000019454	485.431993702018	-0.0448187553300183	0.162548119594257	-0.275726076941968	0.782758465225841	0.995540268484169	morc3a	0.995540268484169	0.782758465225841	chr9	30558515	9
LL0000028961	6563.78683869823	0.0362771103442862	0.131588043122592	0.275686981000919	0.782788495927721	0.995540268484169	smc1al	0.995540268484169	0.782788495927721	chr23	12840099	23
LL0000031441	1742.58647794598	0.0329013302303606	0.119374549039688	0.275614278713814	0.782844341478346	0.995540268484169	uba3	0.995540268484169	0.782844341478346	chr11	17785052	11
LL0000028109	249.985317943808	-0.0575365579162134	0.208776380929076	-0.275589401732944	0.782863450744818	0.995540268484169	si:dkeyp-117b11.2	0.995540268484169	0.782863450744818	NA	NA	NA
LL0000029339	189.202183745615	0.0746537188567265	0.270887656494308	0.275589223307025	0.782863587803259	0.995540268484169	SPTBN4	0.995540268484169	0.782863587803259	NA	NA	NA
LL0000021771	244.081223602997	0.0651348015928865	0.236351457327315	0.275584514389871	0.782867204975472	0.995540268484169	PIGG	0.995540268484169	0.782867204975472	NA	NA	NA
LL0000026959	14.2874021051343	-0.198967421572281	0.722090404673961	-0.275543644236789	0.782898599732632	0.995540268484169	si:dkey-190j3.6	0.995540268484169	0.782898599732632	NA	NA	NA
LL0000010360	1270.5856458507	0.0395397058923292	0.143540740330657	0.275459815807321	0.782962994362933	0.995540268484169	filip1l	0.995540268484169	0.782962994362933	chr11	44280059	11
LL0000012813	1904.39033372686	-0.0395657874624774	0.143659656553466	-0.275413351331186	0.782998687700836	0.995540268484169	ip6k1	0.995540268484169	0.782998687700836	chr22	39054153	22
LL0000018896	323.708933271458	-0.0519537900420549	0.188700894112725	-0.275323496935946	0.783067713842125	0.995540268484169	mettl13	0.995540268484169	0.783067713842125	chr20	14927727	20
LL0000025684	46.1999015707837	-0.113297472352117	0.411563269690218	-0.275285674636114	0.783096769441409	0.995540268484169	si:ch211-226o13.1	0.995540268484169	0.783096769441409	chr4	43700254	4
LL0000013334	444.870410967016	0.0599882597828629	0.217915491631891	0.275282217586425	0.783099425208553	0.995540268484169	KIRREL3	0.995540268484169	0.783099425208553	NA	NA	NA
LL0000040193	95.9156796853486	0.132644350831353	0.481861561262421	0.275274812300529	0.783105114089578	0.995540268484169	hist1h2a9	0.995540268484169	0.783105114089578	NA	NA	NA
LL0000022468	4728.84724421638	0.0770612825525666	0.279992385225364	0.275226351211447	0.783142343103256	0.995540268484169	ppp2r3a	0.995540268484169	0.783142343103256	chr2	25173548	2
LL0000028619	462.065017177626	-0.0595794647443962	0.21655472402554	-0.27512429023423	0.783220750507823	0.995540268484169	slc25a39	0.995540268484169	0.783220750507823	chr3	29872817	3
LL0000018988	13.5189792805889	-0.229580848519557	0.834556350408443	-0.275093285680706	0.783244569906193	0.995540268484169	mhc1uka	0.995540268484169	0.783244569906193	chr19	7043619	19
LL0000028919	627.537646634316	0.0575342715782654	0.209162873933471	0.275069234306685	0.783263047630671	0.995540268484169	slitrk5b	0.995540268484169	0.783263047630671	chr9	53535392	9
LL0000038654	348.573123591919	0.0554475984528797	0.201634616166374	0.274990472901382	0.783323557775457	0.995540268484169	zgc:123238	0.995540268484169	0.783323557775457	chr16	22345512	16
LL0000024818	1857.60497526555	-0.0382832846029988	0.139282102006691	-0.274861479338957	0.783422662686839	0.995540268484169	si:ch1073-303d10.1	0.995540268484169	0.783422662686839	chr10	375045	10
LL0000016507	324.670547420614	0.0624622245343677	0.227286601843313	0.274817010891948	0.783456828318741	0.995540268484169	LOC108181592	0.995540268484169	0.783456828318741	chr25	781545	25
LL0000030439	1667.08922693197	-0.0466204175066447	0.16967510375934	-0.274762864284257	0.783498430359273	0.995540268484169	tmeff2a	0.995540268484169	0.783498430359273	chr9	24249484	9
LL0000029381	935.567930153978	0.0515898243354847	0.187774559145252	0.274743418758756	0.783513370939188	0.995540268484169	srp68	0.995540268484169	0.783513370939188	chr6	23026713	6
LL0000010864	481.648919268566	-0.0582046169829618	0.211858510775353	-0.274733437754973	0.783521039674469	0.995540268484169	frmd6	0.995540268484169	0.783521039674469	chr13	36958085	13
LL0000032028	425.368722647605	-0.0456595732877999	0.166309828891759	-0.274545248420146	0.78366563569919	0.995540268484169	wdr59	0.995540268484169	0.78366563569919	chr18	5875160	18
LL0000023419	795.749367247719	0.0471759299458568	0.171837845704662	0.274537484757218	0.783671601101008	0.995540268484169	rexo4	0.995540268484169	0.783671601101008	chr21	5926780	21
LL0000025172	310.162098074095	0.0489259119766203	0.178228641640625	0.274512062293966	0.783691135166406	0.995540268484169	si:ch211-153f2.3	0.995540268484169	0.783691135166406	chr19	45983137	19
LL0000023206	1288.99779983256	-0.0496086742392377	0.180753142069505	-0.274455390768044	0.783734680819555	0.995540268484169	rars	0.995540268484169	0.783734680819555	chr21	35327373	21
LL0000005800	4535.29185671976	-0.0600514210724461	0.21880856094858	-0.274447310526201	0.783740889625999	0.995540268484169	clic4	0.995540268484169	0.783740889625999	chr17	25444423	17
LL0000007555	56.410102809149	0.0976252737042804	0.355731610776769	0.274435194249697	0.783750199721612	0.995540268484169	CT030160.1	0.995540268484169	0.783750199721612	NA	NA	NA
LL0000000506	475.666455593517	-0.0507964366355089	0.185096517977226	-0.274432156750559	0.783752533727954	0.995540268484169	aida	0.995540268484169	0.783752533727954	chr20	51730626	20
LL0000006146	3454.1056096209	0.0528228703980153	0.192486723725996	0.274423447890404	0.783759225603959	0.995540268484169	cplx3b	0.995540268484169	0.783759225603959	chr18	5677156	18
LL0000018314	2947.49379618392	-0.0366146515053166	0.133465339874853	-0.2743382779353	0.783824670921688	0.995540268484169	lrfn4b	0.995540268484169	0.783824670921688	chr7	60561568	7
LL0000010716	526.156232969517	-0.0491135393549822	0.179101337472169	-0.274222069182561	0.783913969182007	0.995540268484169	FP102018.1	0.995540268484169	0.783913969182007	NA	NA	NA
LL0000000479	73.3278933969783	0.127830861122412	0.466211020051983	0.274190989968789	0.783937851856159	0.995540268484169	agrp	0.995540268484169	0.783937851856159	chr7	35081018	7
LL0000023299	236.361814518292	-0.0635802458011414	0.231886388827464	-0.274187053938937	0.783940876494117	0.995540268484169	rbm41	0.995540268484169	0.783940876494117	chr21	37982775	21
LL0000022688	261.309937930963	0.0544986532694828	0.198787835904684	0.274154869796027	0.783965608487006	0.995540268484169	prr7	0.995540268484169	0.783965608487006	chr21	36774538	21
LL0000019442	349.342129902565	0.0636585199041025	0.23220695253743	0.274145624015462	0.78397271347279	0.995540268484169	mocs1	0.995540268484169	0.78397271347279	chr17	41337245	17
LL0000002458	17.2369019075273	-0.168001244956133	0.613054966052635	-0.274039448759166	0.784054305893792	0.995540268484169	BX255920.1	0.995540268484169	0.784054305893792	NA	NA	NA
LL0000031163	388.443782662391	0.0540475567877147	0.197234675110616	0.274026647481753	0.784064143442406	0.995540268484169	trmt9b	0.995540268484169	0.784064143442406	NA	NA	NA
LL0000009695	1660.12978084972	0.0426755619229604	0.155780205093342	0.273947270112975	0.784125144275414	0.995540268484169	epc1b	0.995540268484169	0.784125144275414	chr2	43586389	2
LL0000017323	12.0552356331264	0.170704762041649	0.623252143484231	0.273893581957601	0.784166403918376	0.995540268484169	LOC110438338	0.995540268484169	0.784166403918376	chr24	25301862	24
LL0000005156	849.04597988021	0.0455330465752201	0.166247224811427	0.273887558886279	0.784171032719696	0.995540268484169	ccl44	0.995540268484169	0.784171032719696	chr11	6182950	11
LL0000013653	444.779239438488	0.060691651816371	0.221615752749262	0.273859827487255	0.784192344725303	0.995540268484169	LHX3	0.995540268484169	0.784192344725303	NA	NA	NA
LL0000023025	301.60219174806	0.0603799087655848	0.220499310064268	0.273832642596415	0.784213236888087	0.995540268484169	rab13	0.995540268484169	0.784213236888087	chr16	23799744	16
LL0000010596	411.752006010149	-0.078091426905546	0.28518929292234	-0.273823137276094	0.784220541964214	0.995540268484169	foxi3a	0.995540268484169	0.784220541964214	chr21	30351255	21
LL0000031907	162.774139235698	-0.0803164952153378	0.293465650487408	-0.273682780529656	0.784328411843106	0.995540268484169	vps72b	0.995540268484169	0.784328411843106	NA	NA	NA
LL0000019354	3115.74061331127	-0.0346797398734236	0.126737993252441	-0.273633335856496	0.784366413076289	0.995540268484169	mkrn1	0.995540268484169	0.784366413076289	chr4	12292284	4
LL0000015925	16.6756052007358	0.199986747827381	0.730908091888193	0.27361408369518	0.784381209670163	0.995540268484169	LOC103910607	0.995540268484169	0.784381209670163	chr12	213603	12
LL0000031439	7246.91369609314	-0.0360774025221744	0.131982943287681	-0.27334897694725	0.784584970140342	0.995540268484169	uba1	0.995540268484169	0.784584970140342	chr23	20640488	23
LL0000010702	158.677929136759	-0.178844739910476	0.65440317574308	-0.2732944254242	0.784626900154684	0.995540268484169	FP085414.2	0.995540268484169	0.784626900154684	NA	NA	NA
LL0000001660	68.754587183329	0.0860376384723149	0.314894520599961	0.273226851672075	0.784678840330144	0.995540268484169	atp8b5a	0.995540268484169	0.784678840330144	chr5	19244370	5
LL0000010275	205.797836374445	-0.0885137144710651	0.324019638910509	-0.273173918620135	0.784719527685549	0.995540268484169	fgd4b	0.995540268484169	0.784719527685549	chr4	3312426	4
LL0000014178	12.8451633419784	-0.209504123931638	0.766938436175404	-0.273169414974689	0.784722989470838	0.995540268484169	LOC100333266	0.995540268484169	0.784722989470838	chr3	6059073	3
LL0000021653	108.74687983716	-0.0900582140887382	0.329750329889223	-0.273110307786478	0.784768423369829	0.995540268484169	pgbd4	0.995540268484169	0.784768423369829	NA	NA	NA
LL0000009699	876.105064786878	0.067279190657201	0.246345116574499	0.273109496111544	0.784769047284785	0.995540268484169	epdl1	0.995540268484169	0.784769047284785	chr7	1045636	7
LL0000027194	29.163983074261	-0.167145310579071	0.612207770726147	-0.273020563559358	0.784837408431558	0.995540268484169	si:dkey-225f5.5	0.995540268484169	0.784837408431558	chr3	23471182	3
LL0000013823	19.2673846829164	-0.431176602461114	1.58056338657682	-0.272799310753968	0.7850074894142	0.995540268484169	LO018181.1	0.995540268484169	0.7850074894142	NA	NA	NA
LL0000010467	14.6887196010124	-0.168579304735197	0.618284921465303	-0.272656341570926	0.785117397838953	0.995540268484169	FO681393.1	0.995540268484169	0.785117397838953	NA	NA	NA
LL0000018951	13.4329405718498	-0.200239353336377	0.734824414395297	-0.27249959230214	0.785237904711759	0.995540268484169	mfsd7	0.995540268484169	0.785237904711759	chr14	52642328	14
LL0000022822	71.9804092122024	-0.121830755931656	0.447148731185527	-0.27246137008741	0.785267290252005	0.995540268484169	ptger2a	0.995540268484169	0.785267290252005	chr17	14886827	17
LL0000028548	1434.46687792964	0.0417470122720694	0.153222534772756	0.272460002923096	0.785268341344385	0.995540268484169	slc1a8a	0.995540268484169	0.785268341344385	chr11	15068574	11
LL0000022649	295.583180141919	0.0467480131625103	0.171611422818519	0.272406185991167	0.785309716760438	0.995540268484169	proser3	0.995540268484169	0.785309716760438	chr15	37562579	15
LL0000003560	11.3926604945536	-0.220195158203387	0.808401749497761	-0.272383327151615	0.785327291227075	0.995540268484169	BX901881.1	0.995540268484169	0.785327291227075	NA	NA	NA
LL0000023088	4949.10693792085	-0.0335363376432299	0.123132904307334	-0.272358861604732	0.785346101093067	0.995540268484169	rab6bb	0.995540268484169	0.785346101093067	chr2	22795506	2
LL0000008891	335.140055790472	-0.0629666659557894	0.231200961456105	-0.272346038525208	0.785355959921624	0.995540268484169	dhrs3b	0.995540268484169	0.785355959921624	chr11	28590732	11
LL0000040129	1193.547760062	0.0580820177604861	0.213300827769474	0.272300948701702	0.785390626816134	0.995540268484169	rimbp2	0.995540268484169	0.785390626816134	chr8	43934597	8
LL0000023181	598.909980574053	0.0576962003640978	0.211921219328737	0.272253059636271	0.785427446348052	0.995540268484169	rap1gap2a	0.995540268484169	0.785427446348052	chr15	29174319	15
LL0000004079	89.4556885825699	-0.123537602943954	0.453894643837586	-0.272172418470217	0.785489448433682	0.995540268484169	CABZ01034698.2	0.995540268484169	0.785489448433682	NA	NA	NA
LL0000000048	356.487778789022	-0.0762373352505405	0.28011635065142	-0.272163103200681	0.785496610696318	0.995540268484169	abcc2	0.995540268484169	0.785496610696318	chr13	681626	13
LL0000005840	6523.80362152862	-0.0388131182836161	0.142613453885662	-0.272156078028471	0.785502012176127	0.995540268484169	cltcb	0.995540268484169	0.785502012176127	chr15	17285979	15
LL0000023985	42375.5904627244	-0.0503985828613526	0.18519115190162	-0.272143578912053	0.785511622460732	0.995540268484169	rps27a	0.995540268484169	0.785511622460732	chr6	6270733	6
LL0000007342	971.921120546731	-0.0433300508422503	0.159271047061912	-0.272052275925624	0.785581824229238	0.995540268484169	crtap	0.995540268484169	0.785581824229238	chr19	42609131	19
LL0000009922	162.842229884667	0.221582560771377	0.81495890652917	0.271894151958011	0.785703407971534	0.995540268484169	f7i	0.995540268484169	0.785703407971534	chr1	127257	1
LL0000028397	1563.40366985272	0.051463801152915	0.189372597504323	0.271759493354048	0.785806952987171	0.995540268484169	si:zfos-80g12.1	0.995540268484169	0.785806952987171	chr14	30920231	14
LL0000021705	418.292322865837	0.0640521210736441	0.235701890010829	0.271750561994651	0.785813820842383	0.995540268484169	PHF21B	0.995540268484169	0.785813820842383	NA	NA	NA
LL0000020414	574.139099423168	0.0486871311526998	0.179172889575532	0.271732689404305	0.785827564193684	0.995540268484169	nmd3	0.995540268484169	0.785827564193684	chr15	1653786	15
LL0000028338	21.4218334926789	-0.202113564365404	0.743819716293736	-0.271723859878956	0.785834353791979	0.995540268484169	si:rp71-1h20.9	0.995540268484169	0.785834353791979	NA	NA	NA
LL0000030624	56.8528481079244	-0.109579517626736	0.403287552376886	-0.271715595933719	0.785840708493571	0.995540268484169	tmem5	0.995540268484169	0.785840708493571	chr18	13063208	18
LL0000020136	217.819057800732	-0.0595316913812107	0.219155338059461	-0.271641530196534	0.785897663242012	0.995540268484169	ndufb11	0.995540268484169	0.785897663242012	chr8	14180063	8
LL0000026041	207.272931691379	0.0814681540329716	0.299922971327718	0.271630257836948	0.785906331512537	0.995540268484169	si:ch211-39a7.1	0.995540268484169	0.785906331512537	chr19	8680579	19
LL0000001821	1136.0088285753	0.0576161601847342	0.212155112083831	0.271575639251944	0.785948332737176	0.995540268484169	bcan	0.995540268484169	0.785948332737176	chr16	29310172	16
LL0000011781	1084.1598221111	-0.0404514505804295	0.148960130635771	-0.2715589091375	0.785961198176716	0.995540268484169	grsf1	0.995540268484169	0.785961198176716	chr5	42943971	5
LL0000039681	40.2535462676699	-0.118778640436726	0.437419303259996	-0.271544121513369	0.785972569892015	0.995540268484169	znf986	0.995540268484169	0.785972569892015	NA	NA	NA
LL0000021651	391.91445015842	0.0635757265509023	0.234130641272196	0.271539539658077	0.785976093358022	0.995540268484169	pgap2	0.995540268484169	0.785976093358022	chr21	30970701	21
LL0000023084	4993.2006367216	-0.0326179898439854	0.120126487369789	-0.271530372344748	0.785983143073722	0.995540268484169	rab5c	0.995540268484169	0.785983143073722	chr3	17615572	3
LL0000038796	83.6712146578429	-0.0949998714120547	0.350096847362567	-0.271353118794786	0.786119455503489	0.995540268484169	zgc:158403	0.995540268484169	0.786119455503489	chr3	14641961	3
LL0000038291	80.0302015642088	0.0883423412178439	0.325698204704811	0.271239877720268	0.786206544165294	0.995540268484169	zar1	0.995540268484169	0.786206544165294	chr20	23423813	20
LL0000014687	45.5862330743205	0.109385795626426	0.403405037400132	0.271156246167367	0.786270863181446	0.995540268484169	LOC101883215	0.995540268484169	0.786270863181446	chr16	54983257	16
LL0000001648	5610.50457319459	0.0391858871096683	0.144524273488997	0.271137063440431	0.786285616361088	0.995540268484169	atp6v1g1	0.995540268484169	0.786285616361088	chr5	57320194	5
LL0000037729	36.8854433297257	-0.104387233488667	0.38507269379393	-0.271084486568475	0.78632605292599	0.995540268484169	XLOC_042774	0.995540268484169	0.78632605292599	NA	NA	NA
LL0000023249	18.3188710905713	-0.156915665327517	0.578854102359234	-0.271079819056264	0.786329642710205	0.995540268484169	rassf9	0.995540268484169	0.786329642710205	chr18	16313713	18
LL0000039758	62.4649626368489	-0.0888934339526327	0.327983865463558	-0.271029899068342	0.786368036463089	0.995540268484169	adcyap1r1b	0.995540268484169	0.786368036463089	chr6	32966720	6
LL0000005921	1779.68069200102	-0.0407418620503352	0.150414151691879	-0.270864553581329	0.786495208347515	0.995540268484169	cnot8	0.995540268484169	0.786495208347515	chr21	36442083	21
LL0000005569	2494.99251922536	0.0396189730103681	0.146285364086533	0.270833471672068	0.786519114957943	0.995540268484169	chd1	0.995540268484169	0.786519114957943	chr10	6521375	10
LL0000020562	49.3652486542577	0.139158355923082	0.51412893427053	0.270668205283031	0.786646232767284	0.995540268484169	npy8ar	0.995540268484169	0.786646232767284	chr10	42462658	10
LL0000015872	1292.74630456416	-0.0594524243708355	0.219694341616899	-0.270614272235141	0.786687717635133	0.995540268484169	LOC103910438	0.995540268484169	0.786687717635133	chr4	16312521	4
LL0000012240	19.5574604994798	-0.184573713454569	0.682253969639375	-0.27053519901413	0.786748541217082	0.995540268484169	hoxa10b	0.995540268484169	0.786748541217082	chr16	20909559	16
LL0000022570	2075.85180135045	0.0434965890647764	0.160802779342385	0.270496500387984	0.786778308899849	0.995540268484169	prkacab	0.995540268484169	0.786778308899849	chr1	55843551	1
LL0000019582	1339.8569699667	-0.0396093644315522	0.146456943419236	-0.270450574119723	0.786813636619914	0.995540268484169	mrps18a	0.995540268484169	0.786813636619914	chr4	5642695	4
LL0000008812	1001.31476383762	0.0551377077438616	0.203935289320208	0.27036864452276	0.786876660157781	0.995540268484169	defbl1	0.995540268484169	0.786876660157781	chr21	21741803	21
LL0000031792	1522.089906012	-0.0398039052596326	0.147243751480561	-0.27032661732262	0.786908989710525	0.995540268484169	vamp4	0.995540268484169	0.786908989710525	chr20	14968023	20
LL0000001523	222.464941389709	0.0536027728239269	0.198358347623828	0.27023199913714	0.786981776384444	0.995540268484169	atf3	0.995540268484169	0.786981776384444	chr20	37794677	20
LL0000014980	18.6823016446113	0.182089484438671	0.673845217614804	0.270224496188025	0.786987548237329	0.995540268484169	LOC101884747	0.995540268484169	0.786987548237329	chr11	31114779	11
LL0000039785	36.577859079411	0.150740474505311	0.557999796440414	0.270144318092789	0.78704922820413	0.995540268484169	crhr2	0.995540268484169	0.78704922820413	chr14	32783971	14
LL0000020140	2721.3726366713	0.0445697205201602	0.164985663841076	0.270142989896943	0.787050249979186	0.995540268484169	ndufb5	0.995540268484169	0.787050249979186	chr6	29403019	6
LL0000012770	52.4533984494893	-0.106274727622398	0.393517464274174	-0.270063560758141	0.787111355122777	0.995540268484169	inpp5a	0.995540268484169	0.787111355122777	chr13	51592888	13
LL0000001951	196.145339502043	0.0732576016216427	0.271307526309204	0.270016842577941	0.787147296211676	0.995540268484169	bmp6	0.995540268484169	0.787147296211676	chr24	7861288	24
LL0000019635	147.542729061967	-0.0746045901213825	0.276319306573744	-0.269994127614359	0.78716477138248	0.995540268484169	msh3	0.995540268484169	0.78716477138248	chr5	51248742	5
LL0000030016	1089.67263476437	-0.0435161023437326	0.161187769089087	-0.269971490949053	0.787182186423148	0.995540268484169	tbc1d7	0.995540268484169	0.787182186423148	chr20	52825213	20
LL0000022773	386.168159313414	0.0456692445548804	0.169337755754111	0.269693219633753	0.787396277279316	0.995540268484169	psmd4a	0.995540268484169	0.787396277279316	chr19	10871606	19
LL0000031549	289.077383032809	-0.0659782973237151	0.244686622239119	-0.269644072569027	0.787434090741513	0.995540268484169	uckl1b	0.995540268484169	0.787434090741513	chr23	13528562	23
LL0000008536	1566.36839661185	0.0381512441298638	0.141497100375379	0.26962562503862	0.787448284292133	0.995540268484169	cyhr1	0.995540268484169	0.787448284292133	chr19	42918064	19
LL0000038104	62.1252112234951	-0.0969714737457275	0.359779557563248	-0.269530249029449	0.787521667826686	0.995540268484169	XLOC_043912	0.995540268484169	0.787521667826686	NA	NA	NA
LL0000023916	25216.1028163876	-0.0460278538914308	0.17078642987026	-0.269505334389837	0.787540837783309	0.995540268484169	rpl28	0.995540268484169	0.787540837783309	chr16	51885377	16
LL0000009584	2970.06786168575	-0.0520528964782624	0.19318577695395	-0.269444766064069	0.787587441128566	0.995540268484169	elovl4a	0.995540268484169	0.787587441128566	chr16	5156458	16
LL0000005857	118.517558655487	-0.0964634662902777	0.358174933628274	-0.269319422532205	0.787683887152371	0.995540268484169	CMKLR1 (1 of many)	0.995540268484169	0.787683887152371	NA	NA	NA
LL0000035175	1379.08427479501	0.051143568644769	0.189913080860831	0.269299873462888	0.787698929546412	0.995540268484169	XLOC_023304	0.995540268484169	0.787698929546412	NA	NA	NA
LL0000008682	1263.2753726259	-0.0361310183410408	0.134167182187417	-0.269298480835422	0.787700001132473	0.995540268484169	daxx	0.995540268484169	0.787700001132473	chr19	7013052	19
LL0000011848	441.523631601485	0.0442634451667168	0.1643808258307	0.269273772917438	0.787719013218748	0.995540268484169	gtf3c5	0.995540268484169	0.787719013218748	chr21	11367257	21
LL0000030559	422.233018216528	-0.0668014692558245	0.248185501200703	-0.269159434909147	0.787806994924479	0.995540268484169	tmem218	0.995540268484169	0.787806994924479	chr10	31222625	10
LL0000029148	27.6713340738224	0.12459271053691	0.463058349445043	0.269064818043406	0.787879803498527	0.995540268484169	sod3b	0.995540268484169	0.787879803498527	chr1	39990416	1
LL0000012340	336.699567423713	-0.0744282340270382	0.276738108098536	-0.268948264980322	0.787969494732081	0.995540268484169	hsd11b1la	0.995540268484169	0.787969494732081	chr22	19553394	22
LL0000028769	124.495085625478	0.0757964275651091	0.281831835738216	0.268942035475062	0.787974288610706	0.995540268484169	slc43a2b	0.995540268484169	0.787974288610706	chr10	24372885	10
LL0000020669	446.119960163852	0.0574672467030081	0.21371615509686	0.268895192677236	0.788010336463688	0.995540268484169	nt5c1ba	0.995540268484169	0.788010336463688	chr13	32446168	13
LL0000026825	64.5723792123217	-0.11226648205429	0.417657337324402	-0.268800454395202	0.788083243651671	0.995540268484169	si:dkey-163f12.6	0.995540268484169	0.788083243651671	NA	NA	NA
LL0000020808	1486.47678377118	-0.0658806724220781	0.245123550899816	-0.268765168341593	0.788110399009032	0.995540268484169	oclna	0.995540268484169	0.788110399009032	chr10	2924774	10
LL0000024454	1069.14346414709	-0.0406112230360289	0.151121259297296	-0.268732693367356	0.78813539125018	0.995540268484169	senp3b	0.995540268484169	0.78813539125018	chr7	26518864	7
LL0000013708	245.724574091037	0.0590285285404232	0.219667788794566	0.268717270130246	0.788147260812852	0.995540268484169	lipt1	0.995540268484169	0.788147260812852	chr1	45922698	1
LL0000036791	11109.3374328599	-0.0659624250995173	0.245506203898432	-0.26867925963617	0.788176513503284	0.995540268484169	XLOC_035513	0.995540268484169	0.788176513503284	NA	NA	NA
LL0000020532	5258.97220401368	0.0368991406275101	0.137353470992621	0.26864367067573	0.788203902864074	0.995540268484169	npm1a	0.995540268484169	0.788203902864074	chr10	22034493	10
LL0000027887	18.7478523929151	0.157258880247045	0.585545637482772	0.268568101579737	0.78826206191429	0.995540268484169	si:dkey-78k11.9	0.995540268484169	0.78826206191429	chr23	26005514	23
LL0000004701	16.9601568649078	0.170539179581999	0.635058315696038	0.268540975477322	0.788282938836122	0.995540268484169	CABZ01112864.1	0.995540268484169	0.788282938836122	NA	NA	NA
LL0000020300	888.085135673539	-0.0429835617290326	0.160071643274399	-0.268527022336799	0.788293677578692	0.995540268484169	nhsl1a	0.995540268484169	0.788293677578692	chr17	30523506	17
LL0000016500	183.683828879576	0.0753518487947063	0.280624962675886	0.26851441894617	0.788303377549092	0.995540268484169	LOC108181560	0.995540268484169	0.788303377549092	chr24	20703437	24
LL0000023934	61040.7029076344	-0.0536518293420832	0.199814201756784	-0.268508588830883	0.788307864602404	0.995540268484169	rpl6	0.995540268484169	0.788307864602404	chr8	2493793	8
LL0000040119	675.688258788314	-0.0479815804367242	0.178755554006056	-0.268420081845953	0.788375983425045	0.995540268484169	psmd2	0.995540268484169	0.788375983425045	chrUn_KN149818v1	922	chrUn_KN149818v1
LL0000001745	364.707362126987	0.058252754066446	0.217021783376206	0.268418926248824	0.788376872833528	0.995540268484169	b4galnt4a	0.995540268484169	0.788376872833528	chr25	24291154	25
LL0000006706	12.5130394994929	0.228200916832442	0.850226310818021	0.268400205838002	0.788391281087232	0.995540268484169	CR545466.1	0.995540268484169	0.788391281087232	NA	NA	NA
LL0000022761	4917.87110378435	0.0402255441072864	0.14987550547668	0.268393050481122	0.788396788260992	0.995540268484169	psmc5	0.995540268484169	0.788396788260992	chr12	10163644	12
LL0000009040	4584.34981243754	0.0387420199606998	0.144412037835829	0.26827417257793	0.788488285072619	0.995540268484169	dnaja2a	0.995540268484169	0.788488285072619	NA	NA	NA
LL0000022619	807.076927348769	-0.0514830406433947	0.191925502732764	-0.268244917482797	0.788510802302906	0.995540268484169	prlra	0.995540268484169	0.788510802302906	chr21	11075974	21
LL0000011040	172.079709118582	-0.0581024658635074	0.216659380527181	-0.268174245315993	0.7885651983927	0.995540268484169	g6pc3	0.995540268484169	0.7885651983927	chr12	3301148	12
LL0000005109	1174.09527954295	0.0394585823362643	0.147149454238924	0.268153100127683	0.788581473961652	0.995540268484169	ccdc9	0.995540268484169	0.788581473961652	chr15	26904122	15
LL0000025044	15.7663455820399	0.181460803868899	0.676761858079423	0.268130955819327	0.788598518657786	0.995540268484169	si:ch211-132b12.8	0.995540268484169	0.788598518657786	chr18	40698549	18
LL0000013792	84.1565638828158	-0.0697538970077853	0.260183856192118	-0.268094639032022	0.788626472272128	0.995540268484169	LO017850.1	0.995540268484169	0.788626472272128	NA	NA	NA
LL0000009441	2196.48339697998	0.0469485025817913	0.17513924168946	0.268063868090943	0.788650157372576	0.995540268484169	efnb3b	0.995540268484169	0.788650157372576	chr7	20966433	7
LL0000002146	161.616497269114	-0.0755820432597873	0.282047451417697	-0.267976338307182	0.788717532126743	0.995540268484169	BX004785.2	0.995540268484169	0.788717532126743	NA	NA	NA
LL0000030441	110.127211481248	0.0641675815119179	0.239560259133146	0.267855702544779	0.788810392307344	0.995540268484169	tmem100a	0.995540268484169	0.788810392307344	chr3	10429473	3
LL0000038561	62.898880640963	-0.0876606271506208	0.327290628354364	-0.267837266197885	0.788824584072369	0.995540268484169	zgc:112964	0.995540268484169	0.788824584072369	chr12	43669292	12
LL0000019430	10.778466747065	-0.21093857659822	0.787947800743263	-0.267706282572581	0.788925413484775	0.995540268484169	mnx1	0.995540268484169	0.788925413484775	chr7	40638209	7
LL0000018614	355.719149902018	0.0619732608361264	0.231498717985424	0.267704553076741	0.788926744850793	0.995540268484169	map4k3b	0.995540268484169	0.788926744850793	chr17	24632295	17
LL0000019831	2311.64197694655	-0.0410632597272645	0.153404008482195	-0.267680487189032	0.788945270836785	0.995540268484169	myh9a	0.995540268484169	0.788945270836785	chr6	7735805	6
LL0000018359	35.1647206341741	-0.150544252476158	0.562416356612521	-0.267674029579969	0.788950241942162	0.995540268484169	lrrc3	0.995540268484169	0.788950241942162	chr9	42152164	9
LL0000010215	10.7652765696618	-0.233157819302371	0.871120821712516	-0.267652676288935	0.788966679892174	0.995540268484169	fbxo4	0.995540268484169	0.788966679892174	chr8	31645777	8
LL0000012308	549.364395198345	0.0628337570740429	0.234772854847004	0.267636380342992	0.788979224716952	0.995540268484169	hpse	0.995540268484169	0.788979224716952	chr21	19347654	21
LL0000030695	148.59339346682	-0.075197117164916	0.280993085030139	-0.267611984675176	0.788998004912078	0.995540268484169	tmtc2b	0.995540268484169	0.788998004912078	chr18	11715879	18
LL0000015505	24.390699714159	0.132630261375855	0.495671486589388	0.267576943528577	0.789024980390232	0.995540268484169	LOC103908786	0.995540268484169	0.789024980390232	chr15	374377	15
LL0000010343	300.641860866704	0.0792937800025166	0.296376080879944	0.267544465015842	0.789049983319936	0.995540268484169	fhl5	0.995540268484169	0.789049983319936	chr17	15605601	17
LL0000022254	191.56377256456	-0.0662144005452786	0.247552361331104	-0.267476343950992	0.789102425657116	0.995540268484169	pole	0.995540268484169	0.789102425657116	chr5	12743639	5
LL0000013079	84.6159005491442	-0.0753103258133051	0.281608820876891	-0.267428859574779	0.789138981606079	0.995540268484169	kazna	0.995540268484169	0.789138981606079	chr8	26713902	8
LL0000024038	1534.25825985169	0.050354149732072	0.188298328826898	0.267416870058164	0.78914821183459	0.995540268484169	rrp12	0.995540268484169	0.78914821183459	chr13	31343325	13
LL0000029266	497.795519080681	-0.0524720952221122	0.196232396053053	-0.267397719629973	0.789162955011477	0.995540268484169	spega	0.995540268484169	0.789162955011477	chr6	21095930	6
LL0000040182	347.810425130108	0.232370770946751	0.869133624818808	0.267359085313486	0.789192698313125	0.995540268484169	si:ch73-187m15.4	0.995540268484169	0.789192698313125	chr19	47549564	19
LL0000008653	1339.69976818133	0.0525207291508144	0.196562328271013	0.267196311789717	0.789318015719792	0.995540268484169	dab2ipa	0.995540268484169	0.789318015719792	chr8	12132580	8
LL0000015741	51.8841699563444	0.123958387431048	0.464090643439634	0.267099518560261	0.789392538264334	0.995540268484169	LOC103909945	0.995540268484169	0.789392538264334	chrUn_KN149956v1	201	chrUn_KN149956v1
LL0000014351	19.611482024406	-0.151903520317836	0.568736086135053	-0.267089646711401	0.78940013885563	0.995540268484169	LOC100536746	0.995540268484169	0.78940013885563	chr3	6865408	3
LL0000014185	75.1120352417764	0.115872848367362	0.434032858815263	0.266967917322318	0.789493863101872	0.995540268484169	LOC100333474	0.995540268484169	0.789493863101872	chr3	6046904	3
LL0000023962	19496.7056543587	-0.0618499606634926	0.231694306119657	-0.266946398896616	0.789510431301329	0.995540268484169	rps10	0.995540268484169	0.789510431301329	chr6	54174780	6
LL0000009661	225.211602008921	-0.0779407854795337	0.292074886293616	-0.266852061362036	0.789583067993187	0.995540268484169	enpp6	0.995540268484169	0.789583067993187	chr14	4048133	14
LL0000027250	76.5717978612733	0.0884322282860243	0.33139575170582	0.266847803059725	0.789586346784219	0.995540268484169	si:dkey-238c7.16	0.995540268484169	0.789586346784219	chr18	7478683	18
LL0000022398	110.90174945134	0.0741164195822075	0.277924134946268	0.266678601325994	0.7897166310909	0.995540268484169	ppm1f	0.995540268484169	0.7897166310909	chr5	13180684	5
LL0000007448	1753.10134865513	0.038969652361446	0.146133682627458	0.266671253750529	0.789722288812568	0.995540268484169	csnk2a2a	0.995540268484169	0.789722288812568	chr7	56751745	7
LL0000024994	426.815137383711	0.0569136956653519	0.213466932108528	0.266615981703511	0.789764849310294	0.995540268484169	si:ch211-121j5.4	0.995540268484169	0.789764849310294	chr9	7244796	9
LL0000005108	796.739624084096	0.052981399563592	0.198725577472029	0.266605840262556	0.78977265847536	0.995540268484169	ccdc88c	0.995540268484169	0.78977265847536	chr17	38602880	17
LL0000024214	228.91259985742	0.0752612085124743	0.28229695665081	0.26660297512725	0.789774864705564	0.995540268484169	sash3	0.995540268484169	0.789774864705564	chr14	33568077	14
LL0000028888	644.446659221767	-0.04826978962845	0.181062188493471	-0.26659232405219	0.78978306633073	0.995540268484169	slc9a6b	0.995540268484169	0.78978306633073	chr10	26571173	10
LL0000030082	724.794235106212	-0.0499673069170151	0.187533894246257	-0.266444138633421	0.78989717565593	0.995540268484169	tcf3b	0.995540268484169	0.78989717565593	chr22	20313305	22
LL0000004532	71.8864767880739	0.101402347271666	0.380649626494257	0.266392872115942	0.789936654190501	0.995540268484169	CABZ01081777.1	0.995540268484169	0.789936654190501	NA	NA	NA
LL0000001063	101.850797836337	0.087879785156057	0.329930789145846	0.266358242537982	0.789963321510609	0.995540268484169	anks4b	0.995540268484169	0.789963321510609	chr3	60816127	3
LL0000020747	780.323924091195	-0.0422329242614373	0.15860148572742	-0.266283282705313	0.790021046933345	0.995540268484169	nup133	0.995540268484169	0.790021046933345	chr1	53919109	1
LL0000005695	2330.56518144925	-0.0472930685725824	0.177611625405462	-0.266272370767505	0.790029450146141	0.995540268484169	cica	0.995540268484169	0.790029450146141	chr19	6085783	19
LL0000022076	443.911483143801	0.0572986017703525	0.21531836743101	0.266111072891686	0.790153667445472	0.995540268484169	plcd3a	0.995540268484169	0.790153667445472	chr3	39260081	3
LL0000025801	2952.66051001519	0.0393285763725476	0.14783547881813	0.266029350240956	0.790216605008664	0.995540268484169	si:ch211-244c8.4	0.995540268484169	0.790216605008664	chr10	35537973	10
LL0000029943	1211.54481020736	-0.0426499745241099	0.160365931711339	-0.26595408431811	0.790274571223084	0.995540268484169	tanc1a	0.995540268484169	0.790274571223084	chr6	12036221	6
LL0000023076	22.2905081978797	0.153728919888882	0.578122059212745	0.265910835677541	0.790307879782771	0.995540268484169	rab42b	0.995540268484169	0.790307879782771	chr16	35401532	16
LL0000030105	303.938611055353	-0.0537195512882325	0.202044645891319	-0.265879608198717	0.790331930310794	0.995540268484169	tctn2	0.995540268484169	0.790331930310794	chr5	13394617	5
LL0000024572	27.2300675529298	0.139852240896146	0.526029195310246	0.265864028352386	0.790343929545972	0.995540268484169	sft2d2b	0.995540268484169	0.790343929545972	NA	NA	NA
LL0000005321	571.167409008965	0.0746057175289501	0.280684937891538	0.265798792373316	0.790394173319069	0.995540268484169	cdh17	0.995540268484169	0.790394173319069	chr16	26774181	16
LL0000026229	41.1924158393172	-0.163127812498201	0.613742344409379	-0.265792011882745	0.790399395601243	0.995540268484169	si:ch73-139e5.2	0.995540268484169	0.790399395601243	chr12	19028466	12
LL0000023897	97758.4736906187	-0.0603347377659742	0.227113924611962	-0.265658470166722	0.790502250331146	0.995540268484169	rpl11	0.995540268484169	0.790502250331146	chr19	43780972	19
LL0000038775	672.28599354405	0.045655189697942	0.171881284666055	0.265620482105685	0.79053150965856	0.995540268484169	zgc:154093	0.995540268484169	0.79053150965856	chr15	23693513	15
LL0000003274	782.513471451392	-0.0401532812267039	0.151213414835553	-0.265540469874126	0.790593137988718	0.995540268484169	BX649250.1	0.995540268484169	0.790593137988718	NA	NA	NA
LL0000019880	644.569212072855	-0.0388685144781234	0.146384478135118	-0.265523469245464	0.790606232659768	0.995540268484169	myo1ea	0.995540268484169	0.790606232659768	chr7	30632228	7
LL0000028240	359.519747593125	0.0458001622451292	0.17255753711894	0.265419656595819	0.790686195249779	0.995540268484169	si:dkeyp-72e1.7	0.995540268484169	0.790686195249779	chr3	36610324	3
LL0000011763	234.697326569451	-0.0672633015040075	0.253444635540964	-0.265396430113573	0.790704085949987	0.995540268484169	grm3	0.995540268484169	0.790704085949987	chr18	8970817	18
LL0000038420	624.210251250048	0.0562842772337227	0.212099722589125	0.265367047852086	0.790726718430268	0.995540268484169	zfpl1	0.995540268484169	0.790726718430268	chr5	52936175	5
LL0000011623	765.339563473094	0.0653199212214522	0.246156938010926	0.265358846877405	0.790733035483958	0.995540268484169	gpr22b	0.995540268484169	0.790733035483958	chr25	3382306	25
LL0000034983	14.4563001669364	0.172044143999703	0.648747479701216	0.265194315789772	0.790859773532815	0.995540268484169	XLOC_021534	0.995540268484169	0.790859773532815	NA	NA	NA
LL0000029807	162.225810542929	-0.0672183816573163	0.253554798355814	-0.265103962114685	0.790929375185075	0.995540268484169	szrd1	0.995540268484169	0.790929375185075	chr23	24501950	23
LL0000007384	74737.8760727262	0.0427356270487365	0.161231899908946	0.265056896760946	0.790965631441998	0.995540268484169	crygm2d15	0.995540268484169	0.790965631441998	chr9	22116599	9
LL0000001035	33.0047218280892	-0.133368286855324	0.50319270737387	-0.265044156842742	0.790975445570057	0.995540268484169	ankrd33ba	0.995540268484169	0.790975445570057	chr24	22039420	24
LL0000013163	894.087094088562	0.0430698392705455	0.162509387285477	0.26502985452087	0.790986463326935	0.995540268484169	KCNJ6	0.995540268484169	0.790986463326935	NA	NA	NA
LL0000028953	877.916817635764	-0.0411536592383885	0.155352902148672	-0.264904347902073	0.791083148819013	0.995540268484169	smarcc1b	0.995540268484169	0.791083148819013	chr19	19342176	19
LL0000001292	62.4319700089555	0.107303542600076	0.405244424409493	0.264787215163874	0.791173386294252	0.995540268484169	arhgap42b	0.995540268484169	0.791173386294252	NA	NA	NA
LL0000004529	231.523238935813	-0.0638803744580942	0.24145558660049	-0.264563663063179	0.791345615572291	0.995540268484169	CABZ01081752.1	0.995540268484169	0.791345615572291	NA	NA	NA
LL0000001588	5499.70507680185	-0.0426039930210439	0.161040128228883	-0.264555135975127	0.791352185223452	0.995540268484169	atp1b3a	0.995540268484169	0.791352185223452	chr2	16547705	2
LL0000004410	167.340883993576	0.0700101737700599	0.26468257893315	0.264506164524497	0.791389915312832	0.995540268484169	CABZ01073166.1	0.995540268484169	0.791389915312832	NA	NA	NA
LL0000003034	17.1698642260757	-0.148396988278578	0.561101629077025	-0.264474349366408	0.791414427586178	0.995540268484169	BX539313.1	0.995540268484169	0.791414427586178	NA	NA	NA
LL0000000281	141.721647848528	-0.0689192710388908	0.26074718103533	-0.264314539337446	0.791537557773124	0.995540268484169	adamts14	0.995540268484169	0.791537557773124	NA	NA	NA
LL0000013443	4891.47732354132	-0.0313323772563744	0.118581023124326	-0.264227584067343	0.79160455712191	0.995540268484169	kpna4	0.995540268484169	0.79160455712191	chr15	1596507	15
LL0000025182	1910.38934610725	-0.0400355584600293	0.151583572475916	-0.264115417034324	0.79169098449835	0.995540268484169	si:ch211-155e24.3	0.995540268484169	0.79169098449835	chr2	58008432	2
LL0000014516	12.0154198131876	0.24539114154204	0.929383290469093	0.264036532675536	0.791751768313424	0.995540268484169	LOC101882339	0.995540268484169	0.791751768313424	chr16	54435508	16
LL0000000085	194.409118542878	0.0652323958436805	0.247172306881588	0.263914662069854	0.791845677382282	0.995540268484169	abhd14b	0.995540268484169	0.791845677382282	chr6	53428954	6
LL0000012531	258.301972133801	0.0621689908363785	0.235594346322066	0.263881505676674	0.791871227019103	0.995540268484169	igf2b	0.995540268484169	0.791871227019103	chr25	24039366	25
LL0000026446	413.836258376379	-0.0431892881560947	0.163763290550352	-0.263729972760991	0.791987998022271	0.995540268484169	si:ch73-311h14.2	0.995540268484169	0.791987998022271	chr15	6968630	15
LL0000030062	15.1170377505596	0.200559261653606	0.760648587940235	0.263668749056252	0.792035178227204	0.995540268484169	tbxtb	0.995540268484169	0.792035178227204	NA	NA	NA
LL0000007077	17.3298522601708	-0.154374039148301	0.585490008055326	-0.263666394002257	0.79203699309388	0.995540268484169	CR848825.1	0.995540268484169	0.79203699309388	NA	NA	NA
LL0000027537	159.730469414615	0.0827457758018002	0.313898457032665	0.263606825544827	0.792082898491825	0.995540268484169	si:dkey-28n18.9	0.995540268484169	0.792082898491825	chr6	40422223	6
LL0000024660	407.922526820704	0.0569158944273554	0.215969171490844	0.263537124463009	0.792136613336092	0.995540268484169	shank3b	0.995540268484169	0.792136613336092	chr4	9553233	4
LL0000024688	1830.32763743683	0.054132448725707	0.205484616359829	0.263437962824985	0.792213033533879	0.995540268484169	shoc2	0.995540268484169	0.792213033533879	chr22	29591990	22
LL0000028168	13.8291167831024	0.191298300311309	0.726172909589204	0.263433540118602	0.792216441996218	0.995540268484169	si:dkeyp-35e5.10	0.995540268484169	0.792216441996218	chr4	62263439	4
LL0000009245	2000.5072447409	0.0640124965056414	0.243048302025388	0.263373559791233	0.792262667633486	0.995540268484169	dstyk	0.995540268484169	0.792262667633486	chr22	473261	22
LL0000018149	47.1101795761592	-0.103235836032251	0.392015257446352	-0.263346474585569	0.792283541898483	0.995540268484169	LOC564307	0.995540268484169	0.792283541898483	chr3	16300162	3
LL0000002662	769.217099821945	-0.0605892619354625	0.230125210098687	-0.263288241690162	0.792328421843671	0.995540268484169	BX323820.1	0.995540268484169	0.792328421843671	NA	NA	NA
LL0000013824	49.6976853832384	0.108668516296029	0.412860993227844	0.263208484401573	0.792389891700835	0.995540268484169	LO018183.1	0.995540268484169	0.792389891700835	NA	NA	NA
LL0000008852	199.156392686081	-0.0589547585201736	0.22404524802284	-0.263137732401999	0.792444422158583	0.995540268484169	dgat1a	0.995540268484169	0.792444422158583	chr19	1370410	19
LL0000024666	155.487595670896	0.0898578079517141	0.341554646753452	0.263084718084884	0.79248528237558	0.995540268484169	shcbp1	0.995540268484169	0.79248528237558	chr7	45828635	7
LL0000013222	2412.84666905155	0.0542962594705279	0.20649659055318	0.262940222524133	0.792596653674274	0.995540268484169	kctd3	0.995540268484169	0.792596653674274	chr17	29345588	17
LL0000028985	94.7959190956027	-0.0681217605536268	0.259107285610533	-0.26290947548276	0.792620352788745	0.995540268484169	smim13	0.995540268484169	0.792620352788745	NA	NA	NA
LL0000028815	457.207002317014	-0.0893564238527843	0.339914505640547	-0.262879113335861	0.792643755423375	0.995540268484169	slc5a2	0.995540268484169	0.792643755423375	chr15	14602519	15
LL0000002983	651.768031067034	-0.0513564234196973	0.195368183780745	-0.262869943436301	0.792650823465197	0.995540268484169	BX530097.1	0.995540268484169	0.792650823465197	NA	NA	NA
LL0000030057	277.660322433397	0.0627107280123624	0.238569327877953	0.262861653550216	0.792657213218502	0.995540268484169	tbx5b	0.995540268484169	0.792657213218502	chr5	23150620	5
LL0000010677	278.329287416168	0.0692134636702679	0.263365470958026	0.262803864980838	0.792701756401008	0.995540268484169	FP017215.1	0.995540268484169	0.792701756401008	NA	NA	NA
LL0000005643	41.8928622843467	0.10972466199357	0.417708946015854	0.262682097283608	0.792795616636397	0.995540268484169	chrna3	0.995540268484169	0.792795616636397	chr18	50638062	18
LL0000011961	36.9659266229429	-0.121376593830285	0.46211008161736	-0.26265731620802	0.792814718601995	0.995540268484169	hbl1	0.995540268484169	0.792814718601995	chr2	37894848	2
LL0000003028	170.384494477794	-0.0707061735779459	0.269264764085879	-0.262589774113166	0.792866782621982	0.995540268484169	BX537342.1	0.995540268484169	0.792866782621982	NA	NA	NA
LL0000021986	280.444670368017	-0.0488567421884554	0.186115411037701	-0.262507773623101	0.792929992964892	0.995540268484169	pip5k1ba	0.995540268484169	0.792929992964892	chr10	15881304	10
LL0000024035	913.138061858769	-0.0366587210530513	0.139676074683293	-0.262455263982558	0.792970470905749	0.995540268484169	rrn3	0.995540268484169	0.792970470905749	chr3	36589476	3
LL0000010051	251.920681506348	0.0575201291425088	0.219275695962483	0.262318762186714	0.79307569822394	0.995540268484169	fam207a	0.995540268484169	0.79307569822394	chr22	12699128	22
LL0000025571	18.2288795741079	0.170115434978408	0.648540470451929	0.262305041441538	0.793086275562219	0.995540268484169	si:ch211-214e3.5	0.995540268484169	0.793086275562219	chr12	29223275	12
LL0000006903	18.9061172285881	0.183413616669487	0.699254260657518	0.262298890387912	0.793091017428912	0.995540268484169	CR786571.1	0.995540268484169	0.793091017428912	NA	NA	NA
LL0000010046	787.013695117134	-0.0523024566018274	0.199515205062835	-0.262147722452308	0.793207555672514	0.995540268484169	fam19a5a	0.995540268484169	0.793207555672514	chr4	27251844	4
LL0000013700	29.0844878724741	-0.14648031814301	0.558801189772187	-0.26213315365833	0.79321878727758	0.995540268484169	lipca	0.995540268484169	0.79321878727758	chr7	30392704	7
LL0000018634	269.183171062918	-0.0566705023372597	0.216293140870125	-0.262007857065093	0.793315384679396	0.995540268484169	mapk13	0.995540268484169	0.793315384679396	chr8	10823039	8
LL0000022893	113.697828926586	-0.0842114797228995	0.321417101846122	-0.262000619255212	0.793320964765432	0.995540268484169	ptprc	0.995540268484169	0.793320964765432	chr22	22977256	22
LL0000030731	1066.3223345414	0.0379630044169454	0.144900546871521	0.261993520635958	0.793326437550877	0.995540268484169	tnfrsf21	0.995540268484169	0.793326437550877	chr20	35799911	20
LL0000031810	242.407895666696	0.0630494026160688	0.240660676073113	0.261984648447153	0.793333277710294	0.995540268484169	vav2	0.995540268484169	0.793333277710294	chr21	18022874	21
LL0000020263	4836.81841244175	0.0382853311282684	0.14613971486388	0.261977595644885	0.793338715195175	0.995540268484169	nfixb	0.995540268484169	0.793338715195175	chr3	14767572	3
LL0000012717	187.316173664331	0.0892135345576596	0.340599955396289	0.261930552673912	0.793374984077551	0.995540268484169	im:7151449	0.995540268484169	0.793374984077551	chr6	47483186	6
LL0000028623	732.35074176442	-0.0623226925390216	0.237994712403775	-0.261865870504243	0.793424853043748	0.995540268484169	slc25a40	0.995540268484169	0.793424853043748	chr16	43126246	16
LL0000009304	1771.1705540344	0.0706673813474155	0.269873771332709	0.261853462077627	0.79343441984797	0.995540268484169	dync1h1	0.995540268484169	0.79343441984797	chr17	871204	17
LL0000005545	138.063350466383	-0.0711361306645458	0.271695475421303	-0.261823022831863	0.793457888410704	0.995540268484169	cgrrf1	0.995540268484169	0.793457888410704	chr20	9776393	20
LL0000004548	1012.85482793465	0.0382652624412364	0.146169276015684	0.261787315941351	0.79348541854936	0.995540268484169	CABZ01084131.1	0.995540268484169	0.79348541854936	NA	NA	NA
LL0000000935	1321.79462714688	-0.120275931702651	0.459504882786838	-0.261751150440867	0.793513302540244	0.995540268484169	ambp	0.995540268484169	0.793513302540244	chr10	10801563	10
LL0000000474	91.0817193705716	0.0729227533375469	0.278694585160729	0.261658307051394	0.7935848870033	0.995540268484169	agpat9l	0.995540268484169	0.7935848870033	chr5	8919747	5
LL0000020431	26.612215634048	-0.18333861557407	0.700739129360597	-0.261636046700233	0.79360205052235	0.995540268484169	nms	0.995540268484169	0.79360205052235	chrUn_KN150015v1	12330	chrUn_KN150015v1
LL0000013719	1459.34857332097	-0.0585830776740634	0.223963110644395	-0.261574674085861	0.793649371499114	0.995540268484169	lman2lb	0.995540268484169	0.793649371499114	chr5	26884685	5
LL0000022441	39.73528184422	0.111473500541991	0.426211742700326	0.261544883385273	0.793672341709421	0.995540268484169	ppp1r3aa	0.995540268484169	0.793672341709421	chr4	6565285	4
LL0000012249	65.5743616297594	-0.0883432601097105	0.337780063129612	-0.261540776833273	0.793675508092869	0.995540268484169	hoxa5a	0.995540268484169	0.793675508092869	chr19	19759695	19
LL0000029450	48.2078982950991	-0.121004604601228	0.462747217189399	-0.26149180396195	0.793713269203756	0.995540268484169	ssuh2.4	0.995540268484169	0.793713269203756	chr22	31004352	22
LL0000005970	750.439571681402	0.0438585351266593	0.167746661768303	0.261456977231763	0.793740123059656	0.995540268484169	cog4	0.995540268484169	0.793740123059656	chr7	29024285	7
LL0000011593	30.7308619200215	0.151518569494038	0.579533673144393	0.261449121104455	0.793746180719584	0.995540268484169	gpr142	0.995540268484169	0.793746180719584	chr12	36054150	12
LL0000028426	2037.23464526783	-0.0430925701026877	0.16484341617766	-0.261415172664492	0.793772357641129	0.995540268484169	sipa1l2	0.995540268484169	0.793772357641129	chr11	31324362	11
LL0000014812	528.814077410216	-0.0531935148206481	0.203499943766036	-0.261393265453698	0.793789249949749	0.995540268484169	LOC101883894	0.995540268484169	0.793789249949749	chrUn_KN150603v1	401	chrUn_KN150603v1
LL0000025760	12.3817440899844	0.184571837123327	0.70611370196903	0.261391099774214	0.793790919876681	0.995540268484169	si:ch211-238e22.8	0.995540268484169	0.793790919876681	NA	NA	NA
LL0000004727	58.8621826223494	0.0782444937270654	0.299375750002652	0.261358823239265	0.793815807999791	0.995540268484169	CABZ01118270.1	0.995540268484169	0.793815807999791	NA	NA	NA
LL0000021130	507.487858603344	0.0598836471594491	0.229190909114287	0.261282820469933	0.793874413827428	0.995540268484169	otud5a	0.995540268484169	0.793874413827428	chr8	8860926	8
LL0000038127	10.9035401146143	0.21355398061855	0.817542407447671	0.261214560459629	0.793927050196206	0.995540268484169	XLOC_043975	0.995540268484169	0.793927050196206	NA	NA	NA
LL0000023849	1872.65477916706	0.0373679639778878	0.143101681392175	0.261128755541869	0.793993217050756	0.995540268484169	robo3	0.995540268484169	0.793993217050756	chr10	31300588	10
LL0000031892	734.96990902774	-0.051898964396579	0.198801495159757	-0.261059225710918	0.794046834764512	0.995540268484169	vps36	0.995540268484169	0.794046834764512	chr10	24660170	10
LL0000011928	1821.86946592806	0.0492176861396669	0.188560555185439	0.261017931832371	0.7940786788717	0.995540268484169	hapln1a	0.995540268484169	0.7940786788717	chr5	46490620	5
LL0000023116	1926.20297246362	-0.0373846723868712	0.14325320713982	-0.260969182703062	0.794116272597362	0.995540268484169	rac3a	0.995540268484169	0.794116272597362	chr3	36248850	3
LL0000012940	432.117551153783	0.0575763825102339	0.220634385550466	0.260958337779422	0.79412463591093	0.995540268484169	itgb1b.2	0.995540268484169	0.79412463591093	chr2	43638982	2
LL0000033722	155.519887155975	-0.0855751120732802	0.328022215973231	-0.260882061964558	0.794183458437446	0.995540268484169	XLOC_012571	0.995540268484169	0.794183458437446	NA	NA	NA
LL0000031788	15.0723062180927	-0.176381646529497	0.676110782671542	-0.260876843041244	0.794187483219342	0.995540268484169	valopb	0.995540268484169	0.794187483219342	chr12	28995941	12
LL0000038293	83.4261746117704	-0.0875479169787418	0.335631024047616	-0.260845722552517	0.794211483145334	0.995540268484169	zbbx	0.995540268484169	0.794211483145334	chr18	4867485	18
LL0000029037	21.4664036701439	-0.168396674307664	0.645601726338312	-0.260836778214282	0.794218380999005	0.995540268484169	snai3	0.995540268484169	0.794218380999005	chr7	55112982	7
LL0000028026	70.0890658201332	-0.102788496433382	0.394135118136817	-0.260795071799973	0.794250545105036	0.995540268484169	si:dkey-92i15.4	0.995540268484169	0.794250545105036	chr16	22295163	16
LL0000028113	67.5166858905102	-0.106696523496997	0.409414145521819	-0.260607809143983	0.794394966912216	0.995540268484169	si:dkeyp-117h8.4	0.995540268484169	0.794394966912216	chr20	25639466	20
LL0000001630	292.181809680526	-0.0640816355189666	0.245917528726973	-0.260581813141561	0.794415016259378	0.995540268484169	atp6v0a2a	0.995540268484169	0.794415016259378	chr10	7988973	10
LL0000017609	36.5414319626762	-0.101275370863243	0.388772302352235	-0.260500478687615	0.794477746116052	0.995540268484169	LOC110439374	0.995540268484169	0.794477746116052	chr4	71934478	4
LL0000022030	214.849082621227	-0.055545983652215	0.213298032899147	-0.260414889426001	0.794543758962835	0.995540268484169	pkn1b	0.995540268484169	0.794543758962835	chr3	5778497	3
LL0000020790	51.8976152895085	0.10062396437149	0.386471067131827	0.260366099636552	0.794581389959901	0.995540268484169	oacyl	0.995540268484169	0.794581389959901	chr21	10828744	21
LL0000011662	3097.90928986216	-0.0325274252743533	0.124945990808391	-0.260331884711974	0.794607779818397	0.995540268484169	gps1	0.995540268484169	0.794607779818397	chr3	36234058	3
LL0000012111	1493.00642008383	0.0514510921497102	0.197649644646599	0.260314620052597	0.794621096082474	0.995540268484169	higd1a	0.995540268484169	0.794621096082474	chr2	2168546	2
LL0000013366	332.952872002253	0.053496305991663	0.205656486927499	0.2601245737049	0.794767683140443	0.995540268484169	klf5b	0.995540268484169	0.794767683140443	chr9	30799625	9
LL0000027295	20.8224306683583	-0.147790747836731	0.568230154433331	-0.260089589902379	0.794794667730639	0.995540268484169	si:dkey-23c22.5	0.995540268484169	0.794794667730639	chr8	22375720	8
LL0000001470	399.087652972176	-0.0526231035043439	0.202372207241727	-0.260031277128322	0.79483964755812	0.995540268484169	ascc2	0.995540268484169	0.79483964755812	chr5	18012132	5
LL0000013444	1686.70581890434	0.0496560622252606	0.191031770813603	0.259936145771857	0.794913029033011	0.995540268484169	kpna5	0.995540268484169	0.794913029033011	chr16	32167429	16
LL0000008595	232.524965094649	0.0577454472960304	0.222180317803203	0.259903522809696	0.794938193825354	0.995540268484169	cyp2u1	0.995540268484169	0.794938193825354	chr1	49922915	1
LL0000026854	44.0697617798908	-0.119073939692452	0.45819963666411	-0.259873492173326	0.794961359130745	0.995540268484169	si:dkey-16p19.5	0.995540268484169	0.794961359130745	NA	NA	NA
LL0000013543	196.551180705199	-0.0625587527210603	0.240755126765022	-0.259843906801279	0.794984181140879	0.995540268484169	larsa	0.995540268484169	0.794984181140879	NA	NA	NA
LL0000005626	841.461884087001	-0.0403895444820864	0.155455119770951	-0.259814823349639	0.795006616143093	0.995540268484169	chpt1	0.995540268484169	0.795006616143093	chr4	17707007	4
LL0000028525	803.921661297646	0.0402175021111826	0.15480145627805	0.259800541145718	0.795017633510828	0.995540268484169	slc17a7b	0.995540268484169	0.795017633510828	chr24	38556249	24
LL0000040078	24.78101010566	0.160774210878043	0.618964512332469	0.259747057666022	0.795058891313447	0.995540268484169	neto2b	0.995540268484169	0.795058891313447	chr18	7497822	18
LL0000002035	947.322995086028	0.0499192494879648	0.192276087228053	0.259622765407936	0.795154774077038	0.995540268484169	bsk146	0.995540268484169	0.795154774077038	chr12	549599	12
LL0000035895	16.1704813950607	-0.199329739903781	0.767820703631805	-0.259604539133873	0.795168834629883	0.995540268484169	XLOC_028948	0.995540268484169	0.795168834629883	NA	NA	NA
LL0000028955	4117.81286714693	-0.0384316040053798	0.148086300623386	-0.259521669753364	0.795232764569092	0.995540268484169	smarcd1	0.995540268484169	0.795232764569092	chr22	7009061	22
LL0000021240	532.069125786324	-0.0458541633867801	0.176740090856559	-0.259444041046663	0.795292652815251	0.995540268484169	pamr1	0.995540268484169	0.795292652815251	chr25	37340264	25
LL0000017293	312.420579281355	-0.0501723678725734	0.193393502063805	-0.259431507972901	0.795302321823252	0.995540268484169	LOC110438291	0.995540268484169	0.795302321823252	chr22	1866277	22
LL0000015772	17.8352511350102	-0.15595606402738	0.601281217345413	-0.259372918242662	0.795347523009118	0.995540268484169	LOC103910022	0.995540268484169	0.795347523009118	chrUn_KN150631v1	2943	chrUn_KN150631v1
LL0000000109	729.395087651158	0.0465054795491222	0.179356229717358	0.259291130407953	0.795410622368072	0.995540268484169	abl1	0.995540268484169	0.795410622368072	chr5	72144657	5
LL0000039210	1416.08134111541	0.0480487627917086	0.18532109694238	0.259273032506644	0.795424585089601	0.995540268484169	zgc:66448	0.995540268484169	0.795424585089601	chr16	25107343	16
LL0000029741	47.4869277310571	0.0999216472889887	0.385447784259964	0.259235235923932	0.795453745762656	0.995540268484169	syn3	0.995540268484169	0.795453745762656	chr4	263694	4
LL0000012732	712.999846354823	0.0427445109193939	0.164919372911827	0.259184292085848	0.795493050207321	0.995540268484169	impad1	0.995540268484169	0.795493050207321	chr2	11633252	2
LL0000038534	465.15338881787	-0.0651327759931786	0.251353217763286	-0.259128474951604	0.795536115117616	0.995540268484169	zgc:112023	0.995540268484169	0.795536115117616	chr6	9162947	6
LL0000028691	53.1578593133557	0.107931871902679	0.416906973926934	0.258887182639443	0.795722287909193	0.995540268484169	slc33a1	0.995540268484169	0.795722287909193	chr18	34156597	18
LL0000038453	471.233155673595	-0.0532552742451703	0.205725327962273	-0.258865910059148	0.795738701653437	0.995540268484169	zgc:101569	0.995540268484169	0.795738701653437	chr24	7828088	24
LL0000026230	35.3512718739997	-0.140710025166033	0.543613350523727	-0.258842107226526	0.795757067826272	0.995540268484169	si:ch73-139e5.4	0.995540268484169	0.795757067826272	chr12	19065301	12
LL0000009158	577.661887430981	-0.0450859224296635	0.174261916766744	-0.258725045989324	0.795847393466931	0.995540268484169	dph1	0.995540268484169	0.795847393466931	chr15	25910500	15
LL0000023664	1295.39771738824	-0.0390292949710777	0.150947768615043	-0.258561589410525	0.795973522801507	0.995540268484169	rhot1a	0.995540268484169	0.795973522801507	chr3	26288951	3
LL0000030907	80.1505085950389	-0.0831298018199072	0.321645679594047	-0.258451479668019	0.796058490686399	0.995540268484169	tradd	0.995540268484169	0.796058490686399	chr7	29115929	7
LL0000007735	439.253504677957	-0.0617995803185813	0.239167194042786	-0.258394888002598	0.796102161460635	0.995540268484169	cthrc1b	0.995540268484169	0.796102161460635	chr16	47452180	16
LL0000020375	46.3816652262567	0.0945280348644185	0.365835573652678	0.258389401338435	0.796106395455024	0.995540268484169	nkx2.2b	0.995540268484169	0.796106395455024	chr20	48782142	20
LL0000019709	757.98267270147	-0.0611125859008695	0.236538008382973	-0.258362646741845	0.79612704174944	0.995540268484169	mtm1	0.995540268484169	0.79612704174944	chr7	25825582	7
LL0000005377	1533.10162914438	-0.0391024116241317	0.151358583794102	-0.258342874543039	0.796142299878638	0.995540268484169	cdkl5	0.995540268484169	0.796142299878638	chr11	30161101	11
LL0000018363	20.3796256295715	-0.197276046148241	0.764090816201066	-0.258184029915534	0.796264882489853	0.995540268484169	lrrc34	0.995540268484169	0.796264882489853	chr24	26345333	24
LL0000013012	628.48579778265	0.0510361531702088	0.197708868003191	0.258137905930376	0.796300477953522	0.995540268484169	jakmip1	0.995540268484169	0.796300477953522	chr14	17230281	14
LL0000005428	620.75727272862	-0.0552269489242026	0.213952229433263	-0.258127475794447	0.796308527306443	0.995540268484169	cenpe	0.995540268484169	0.796308527306443	chr1	259990	1
LL0000018259	149.912126281208	0.0671011823637571	0.260018155826593	0.258063450032724	0.796357939021476	0.995540268484169	LOC799039	0.995540268484169	0.796357939021476	chr4	29758088	4
LL0000009963	107.02306243431	0.096900115980264	0.375542838163368	0.25802679783261	0.796386225629027	0.995540268484169	fam110c	0.995540268484169	0.796386225629027	chr23	35488586	23
LL0000024940	760.742177952493	-0.0401013808640095	0.155423219810303	-0.258014091542782	0.796396031864983	0.995540268484169	si:ch211-113e8.10	0.995540268484169	0.796396031864983	chr1	40116566	1
LL0000027086	33.8653278540081	-0.1433915935881	0.555758606969923	-0.258010567519398	0.796398751579207	0.995540268484169	si:dkey-208k4.3	0.995540268484169	0.796398751579207	chr4	37838516	4
LL0000035780	35.508293242049	0.127427882098097	0.493900540644838	0.258003123324642	0.796404496748521	0.995540268484169	XLOC_028371	0.995540268484169	0.796404496748521	NA	NA	NA
LL0000009667	69.4313828300262	0.0935474262028089	0.362599714159442	0.257990898916358	0.79641393114349	0.995540268484169	entpd2a.1	0.995540268484169	0.79641393114349	chr5	29571797	5
LL0000001618	16059.6959937986	-0.0407543799109694	0.157974567389097	-0.257980639444259	0.796421849088509	0.995540268484169	atp5pb	0.995540268484169	0.796421849088509	NA	NA	NA
LL0000010999	105.129184798165	0.0944685087815951	0.366288606003818	0.257907309245133	0.79647844369097	0.995540268484169	fut11	0.995540268484169	0.79647844369097	chr14	14608099	14
LL0000005236	434.93310271647	0.0503129930929868	0.195170406679653	0.257790071501819	0.796568927374366	0.995540268484169	cd2bp2	0.995540268484169	0.796568927374366	chr3	32832545	3
LL0000021057	74.248990345074	0.111573108312253	0.432877402916047	0.257747592183489	0.796601713439837	0.995540268484169	or137-3	0.995540268484169	0.796601713439837	chr6	52873014	6
LL0000008967	3482.65972122551	-0.0448419724585799	0.174073565857696	-0.257603572590901	0.796712872221391	0.995540268484169	dlat	0.995540268484169	0.796712872221391	chr21	23020539	21
LL0000020428	198.472353853475	0.0543219922480054	0.210981691597527	0.2574725410375	0.7968140100151	0.995540268484169	NMNAT3	0.995540268484169	0.7968140100151	NA	NA	NA
LL0000011078	775.210316281529	0.0436658023124208	0.169601137881609	0.25746172966659	0.796822355014013	0.995540268484169	gabrr2a	0.995540268484169	0.796822355014013	chr17	15845601	17
LL0000018693	68.5956056465346	0.146112894132485	0.567523465233348	0.257457009416179	0.796825998452354	0.995540268484169	masp2	0.995540268484169	0.796825998452354	chr23	28770224	23
LL0000011004	133.01200407245	-0.0649281203706066	0.252277623051417	-0.257367734741077	0.796894908082392	0.995540268484169	fut9b	0.995540268484169	0.796894908082392	chr8	3307764	8
LL0000013656	55.8884560114266	-0.107560906484852	0.417940904762605	-0.257359127233426	0.796901552157423	0.995540268484169	lhx6	0.995540268484169	0.796901552157423	chr10	9371082	10
LL0000012371	127747.444163974	-0.0370599749154499	0.144002012425512	-0.257357340298421	0.796902931481916	0.995540268484169	hsp90ab1	0.995540268484169	0.796902931481916	chr20	51198444	20
LL0000016567	12.1191097738044	-0.23346337645676	0.907371288909022	-0.257296411414411	0.796949962504307	0.995540268484169	LOC108182776	0.995540268484169	0.796949962504307	chr3	10120570	3
LL0000030625	3283.17372626769	0.045796464550795	0.178015273232084	0.257261434478651	0.796976961543804	0.995540268484169	tmem50a	0.995540268484169	0.796976961543804	chr13	45485184	13
LL0000014033	37.8927508936471	0.130116359496899	0.505866814064711	0.257214657849158	0.797013069262235	0.995540268484169	LOC100150834	0.995540268484169	0.797013069262235	chr2	7622481	2
LL0000013212	242.300456016479	0.0571646599344263	0.222270602759909	0.257184977341219	0.797035980403406	0.995540268484169	kctd12b	0.995540268484169	0.797035980403406	chr14	12109534	14
LL0000029939	1670.2640081846	0.0473186732587322	0.184012688813369	0.257148969257898	0.797063776196208	0.995540268484169	tal1	0.995540268484169	0.797063776196208	chr22	16535584	22
LL0000019909	1317.2502031183	-0.0642258545963435	0.249937483962667	-0.256967676788876	0.797203725568887	0.995540268484169	myom2a	0.995540268484169	0.797203725568887	chr11	11201130	11
LL0000015510	36.0408781193974	-0.13486366382552	0.524953799170916	-0.256905777305577	0.797251510590674	0.995540268484169	LOC103908836	0.995540268484169	0.797251510590674	chr15	22588556	15
LL0000022829	3199.32001875536	-0.0372459789313825	0.145021026637578	-0.256831576737241	0.797308792777411	0.995540268484169	ptges3a	0.995540268484169	0.797308792777411	chr23	27051988	23
LL0000031177	178.01770837492	0.0955655955233682	0.372117675296934	0.256815523334415	0.797321186006974	0.995540268484169	trpa1b	0.995540268484169	0.797321186006974	chr24	13635004	24
LL0000039615	67.3727519375115	-0.105379072466287	0.410350509836848	-0.256802586910845	0.797331172965228	0.995540268484169	znf513b	0.995540268484169	0.797331172965228	NA	NA	NA
LL0000011922	1646.50728268344	-0.0438119852763507	0.17061011573265	-0.256795941367305	0.797336303357908	0.995540268484169	hagh	0.995540268484169	0.797336303357908	chr3	18774508	3
LL0000029033	135.18733371165	0.0906262408028281	0.352913361103326	0.256794586975965	0.797337348955836	0.995540268484169	smyhc3	0.995540268484169	0.797337348955836	chr24	40712793	24
LL0000034238	428.877769617247	-0.0508799611367867	0.198163697081415	-0.256757225900377	0.797366192065088	0.995540268484169	XLOC_016094	0.995540268484169	0.797366192065088	NA	NA	NA
LL0000031722	1431.02035442522	0.0381401610079208	0.148569793419378	0.256715447535557	0.797398445691748	0.995540268484169	usp39	0.995540268484169	0.797398445691748	chr5	68826530	5
LL0000000024	270.420793117468	-0.0662817507203671	0.258206373733174	-0.256700676137691	0.797409849551435	0.995540268484169	aatkb	0.995540268484169	0.797409849551435	chr12	35701038	12
LL0000038490	893.775163883585	-0.0439383041895142	0.171183768806343	-0.2566733078486	0.797430978615829	0.995540268484169	zgc:109889	0.995540268484169	0.797430978615829	chr7	23495985	7
LL0000005996	26723.1294111089	0.0479507762960621	0.186844866584875	0.256634164868963	0.797461198319887	0.995540268484169	col1a2	0.995540268484169	0.797461198319887	chr19	40983217	19
LL0000009737	1833.34925912004	-0.0385612419582951	0.150319733709284	-0.256528141759963	0.797543053270223	0.995540268484169	eps15l1a	0.995540268484169	0.797543053270223	chr22	15911063	22
LL0000011671	438.453465072802	-0.0465004322457899	0.1813637959536	-0.256393135141958	0.797647288108781	0.995540268484169	gpx1b	0.995540268484169	0.797647288108781	chr6	42338309	6
LL0000010229	11.3401214408848	0.201358644364931	0.785354657012274	0.256391991270492	0.797648171275405	0.995540268484169	fbxw10	0.995540268484169	0.797648171275405	chr12	36523409	12
LL0000025978	686.142746702431	-0.0810478472427758	0.316127118076983	-0.256377395700166	0.797659440327008	0.995540268484169	si:ch211-281l24.3	0.995540268484169	0.797659440327008	chr15	40137634	15
LL0000012047	243.69409886477	0.0524317299622714	0.204551218138341	0.256325679404221	0.797699370151502	0.995540268484169	her2	0.995540268484169	0.797699370151502	chr11	41966116	11
LL0000026315	1057.37810159201	-0.0471528258092763	0.183977181106682	-0.256297142534943	0.79772140351413	0.995540268484169	si:ch73-217b7.1	0.995540268484169	0.79772140351413	chr23	39854569	23
LL0000017458	153.805483565784	-0.0919206320676131	0.358824429565352	-0.25617161066474	0.797818328786245	0.995540268484169	LOC110438594	0.995540268484169	0.797818328786245	chr3	13175312	3
LL0000005671	850.238073209462	-0.0457487008137944	0.178621075283578	-0.256121517246294	0.797857007628829	0.995540268484169	chst2b	0.995540268484169	0.797857007628829	chr24	5784263	24
LL0000000275	80.0282248747861	0.075029014213111	0.293066203622293	0.256013874291043	0.797940124116928	0.995540268484169	adam8b	0.995540268484169	0.797940124116928	chr12	9097707	12
LL0000009473	1135.23685877927	0.0435460629128168	0.170093082898102	0.256013132167778	0.797940697155222	0.995540268484169	ehmt1b	0.995540268484169	0.797940697155222	chr21	14644246	21
LL0000005006	748.640500288782	-0.0418759080313631	0.163588077331282	-0.255983863338403	0.797963297476856	0.995540268484169	cbx8a	0.995540268484169	0.797963297476856	chr3	18567559	3
LL0000019629	233.621906797821	-0.0488203511233548	0.190719391886597	-0.25598000623022	0.797966275807626	0.995540268484169	msantd1	0.995540268484169	0.797966275807626	chr7	18549668	7
LL0000020005	550.509083192554	0.0608059858391154	0.237656492346913	0.255856615734088	0.798061555400068	0.995540268484169	nav2a	0.995540268484169	0.798061555400068	chr7	16600746	7
LL0000040024	11.7599787791157	0.164451162031613	0.642857851857427	0.255812636582816	0.798095515919482	0.995540268484169	LOC110439500	0.995540268484169	0.798095515919482	chr4	47017743	4
LL0000021674	379.754797705701	-0.0531946394116292	0.207957625383555	-0.255795570436609	0.798108694430171	0.995540268484169	pgrmc2	0.995540268484169	0.798108694430171	chr17	26803469	17
LL0000026389	97.5885586579133	-0.0967440094385046	0.378242789970276	-0.255772250004044	0.798126702605746	0.995540268484169	si:ch73-266f23.1	0.995540268484169	0.798126702605746	NA	NA	NA
LL0000013524	1194.17899998457	0.0352236067461443	0.137796648173559	0.255620199859862	0.798244119256796	0.995540268484169	lamtor4	0.995540268484169	0.798244119256796	chr4	20051440	4
LL0000030893	1879.42402169088	0.0471117411229918	0.184326753677643	0.255588188817031	0.798268839508802	0.995540268484169	tprg1l	0.995540268484169	0.798268839508802	chr8	48801400	8
LL0000009880	900.030011161469	0.0374548765549089	0.146571947548207	0.2555391886472	0.798306679859491	0.995540268484169	exosc10	0.995540268484169	0.798306679859491	chr23	14771978	23
LL0000011494	68.3248380204284	-0.0809339392669648	0.316808608089677	-0.255466351608904	0.798362929092636	0.995540268484169	gnrhr1	0.995540268484169	0.798362929092636	chr19	43213292	19
LL0000007012	28.1821204354822	0.121674248431838	0.476429882911822	0.255387524578003	0.79842380534516	0.995540268484169	CR847887.1	0.995540268484169	0.79842380534516	NA	NA	NA
LL0000019537	807.615936090633	-0.0456067136567852	0.178583559758671	-0.255380247310648	0.798429425468505	0.995540268484169	mrpl18	0.995540268484169	0.798429425468505	chr14	35499677	14
LL0000013339	38.7631663205635	-0.126251910909997	0.494406395633441	-0.255360594088271	0.798444603406639	0.995540268484169	kiss1rb	0.995540268484169	0.798444603406639	chr5	69541502	5
LL0000028984	1114.90339311777	0.0442616874716326	0.173393593672312	0.255267144155744	0.798516774664279	0.995540268484169	smim12	0.995540268484169	0.798516774664279	chr19	37135674	19
LL0000005474	592.416181384436	0.0487101369721575	0.190892410193416	0.255170632100058	0.798591312602713	0.995540268484169	cep85l	0.995540268484169	0.798591312602713	chr20	41851269	20
LL0000009861	752.873366881591	-0.0395164040650135	0.154962042030574	-0.255006991048923	0.798717699625918	0.995540268484169	exd2	0.995540268484169	0.798717699625918	chr17	51796667	17
LL0000031081	221.50805754044	0.0585043196400786	0.229448976741029	0.254977470246513	0.798740500373172	0.995540268484169	trim32	0.995540268484169	0.798740500373172	chrUn_KN149782v1	29379	chrUn_KN149782v1
LL0000006672	10.7386130508673	0.173888367716588	0.682128703864401	0.254920173761159	0.79878475449344	0.995540268484169	CR456628.1	0.995540268484169	0.79878475449344	NA	NA	NA
LL0000008664	309.769346690525	0.064328877520084	0.252370845482621	0.254898212973313	0.798801716531493	0.995540268484169	dagla	0.995540268484169	0.798801716531493	chr7	13382872	7
LL0000018378	1450.69472847947	0.0485590545490849	0.190538352721238	0.254851865021253	0.798837514999926	0.995540268484169	lrrc4c	0.995540268484169	0.798837514999926	chr25	9675872	25
LL0000001773	276.450486848943	0.0472509774729293	0.185428549030361	0.254820402359901	0.798861816532291	0.995540268484169	bag3	0.995540268484169	0.798861816532291	chr13	25486695	13
LL0000012315	36.7183209799381	0.125749640250653	0.49366676437218	0.254725756980168	0.798934921114447	0.995540268484169	hrh1	0.995540268484169	0.798934921114447	chr11	900513	11
LL0000032022	266.799589091729	-0.0594180232180973	0.233362043178168	-0.254617342258752	0.799018663373231	0.995540268484169	wdr48a	0.995540268484169	0.799018663373231	chr24	40876246	24
LL0000005619	355.043246056678	-0.0593920231177653	0.233280356781754	-0.254595045794317	0.799035886010016	0.995540268484169	chordc1a	0.995540268484169	0.799035886010016	chr15	43961826	15
LL0000010210	2235.5891427648	0.0471798339531628	0.185324105640755	0.254580124857688	0.79904741156333	0.995540268484169	fbxo33	0.995540268484169	0.79904741156333	chr17	13032138	17
LL0000038602	256.482377780553	0.0595248695492888	0.233903753710013	0.254484456128421	0.799121311117177	0.995540268484169	zgc:113307	0.995540268484169	0.799121311117177	chr11	21050325	11
LL0000011250	47.2785639494505	0.0973007565326997	0.382479508862382	0.254394691161635	0.799190651930733	0.995540268484169	gdpd4b	0.995540268484169	0.799190651930733	chr21	22311557	21
LL0000008789	20.6804106958018	0.142124725596307	0.558786602787412	0.254345263267484	0.799228834210532	0.995540268484169	ddx43	0.995540268484169	0.799228834210532	chr13	27332651	13
LL0000018965	1308.78367240619	-0.0522370764189546	0.205409020759926	-0.254307606480473	0.799257923815229	0.995540268484169	mgat5	0.995540268484169	0.799257923815229	chr22	11972819	22
LL0000018899	552.502758772422	-0.0466966173792295	0.183623579176334	-0.254306214859186	0.799258998838281	0.995540268484169	mettl16	0.995540268484169	0.799258998838281	chr15	25214170	15
LL0000039064	524.712304469576	0.04686844953303	0.184322248362535	0.254274510805915	0.799283490222451	0.995540268484169	zgc:174906	0.995540268484169	0.799283490222451	chr23	36443021	23
LL0000002034	5934.87176438134	0.052811280157988	0.207716120254477	0.254247383849111	0.799304445955905	0.995540268484169	bsg	0.995540268484169	0.799304445955905	chr22	18929411	22
LL0000009784	139.694173056094	0.065591534905715	0.258084461157053	0.254147555461699	0.799381565216	0.995540268484169	erich2	0.995540268484169	0.799381565216	chr6	3816225	6
LL0000013381	12.5265039274903	0.170119184977432	0.670337524863385	0.253781384254301	0.79966445593467	0.995540268484169	klhl10a	0.995540268484169	0.79966445593467	chr17	4386515	17
LL0000000535	1577.04454613606	0.0492017743937474	0.19387515641734	0.253780707662382	0.799664978669622	0.995540268484169	akap12a	0.995540268484169	0.799664978669622	chr17	7763606	17
LL0000013218	140.752754299324	-0.0642351522189831	0.253207610394353	-0.253685709204953	0.799738375373648	0.995540268484169	kctd16b	0.995540268484169	0.799738375373648	chr21	40943913	21
LL0000011634	983.713374343702	-0.0447694944524652	0.176482464197374	-0.253676730184343	0.799745312741147	0.995540268484169	gpr37b	0.995540268484169	0.799745312741147	chr4	3980246	4
LL0000012634	285.083181450848	-0.050617264626742	0.199624622795703	-0.253562230539787	0.799833778798448	0.995540268484169	ikzf4	0.995540268484169	0.799833778798448	NA	NA	NA
LL0000029349	185.193624372806	0.0890875945625684	0.351395098126259	0.253525433444033	0.79986220994723	0.995540268484169	sqlea	0.995540268484169	0.79986220994723	chr16	43401004	16
LL0000025443	156.321784846897	0.0832211167927007	0.328753938171338	0.253141049064264	0.800159219058779	0.995540268484169	si:ch211-199b20.3	0.995540268484169	0.800159219058779	chr14	48766995	14
LL0000005856	76.390949389503	-0.0927265265478079	0.36642406471121	-0.253057960647013	0.800223424263401	0.995540268484169	cmklr1	0.995540268484169	0.800223424263401	chr5	20570583	5
LL0000013204	54.1418370636554	0.10961528047023	0.433275848802749	0.252991900594333	0.800274472043399	0.995540268484169	kcnt2	0.995540268484169	0.800274472043399	chr2	12019039	2
LL0000008877	504.455071758058	0.0500500771476458	0.197857854949748	0.252959768316287	0.800299302508541	0.995540268484169	dhfr	0.995540268484169	0.800299302508541	chr5	26138312	5
LL0000007582	54.5562419096963	0.0926934061876194	0.366514898034125	0.252904879678286	0.800341718592798	0.995540268484169	CT573239.1	0.995540268484169	0.800341718592798	NA	NA	NA
LL0000026016	1628.99220384672	0.0472400116041773	0.18681781661879	0.252866736477134	0.800371194716205	0.995540268484169	si:ch211-285f17.1	0.995540268484169	0.800371194716205	chr24	9304190	24
LL0000010693	80.6843004154071	0.0787252576567464	0.311373690207944	0.252832079692319	0.800397976869722	0.995540268484169	FP085398.1	0.995540268484169	0.800397976869722	NA	NA	NA
LL0000030273	21.1102647117293	-0.134974789405912	0.53398296062088	-0.252769843533907	0.800446072466984	0.995540268484169	themis2	0.995540268484169	0.800446072466984	chr16	4725408	16
LL0000011581	1637.71330087107	-0.0501511452290925	0.198450009394842	-0.25271424970966	0.800489035562207	0.995540268484169	gpr107	0.995540268484169	0.800489035562207	chr5	32460449	5
LL0000018274	25.4101936187765	0.124513637543234	0.492718208791043	0.252707603091728	0.800494172131402	0.995540268484169	loxhd1a	0.995540268484169	0.800494172131402	chr21	5305923	21
LL0000021602	5726.63178391352	-0.0392807668129586	0.155447627090555	-0.25269454123012	0.800504266486717	0.995540268484169	per3	0.995540268484169	0.800504266486717	chr11	39959062	11
LL0000010029	176.190029527262	0.0687398767900189	0.272074380253635	0.252651046107089	0.800537880253021	0.995540268484169	fam181b	0.995540268484169	0.800537880253021	chr15	11177403	15
LL0000005119	268.449880026638	-0.0506349544654286	0.200434867094592	-0.252625479785072	0.80055763851122	0.995540268484169	CCKBR	0.995540268484169	0.80055763851122	NA	NA	NA
LL0000012214	604.145141149589	0.0400822549013804	0.158704365861857	0.252559245511051	0.800608826517884	0.995540268484169	hnrnph1	0.995540268484169	0.800608826517884	chr14	6991175	14
LL0000038981	36.8764457505904	0.152868309593264	0.605353069387837	0.252527520423498	0.800633345003317	0.995540268484169	zgc:172145	0.995540268484169	0.800633345003317	chr25	31424849	25
LL0000008795	1041.42222863239	0.0368527394818075	0.145957788216729	0.252489023929891	0.800663096980674	0.995540268484169	ddx52	0.995540268484169	0.800663096980674	chr21	38855550	21
LL0000023721	2133.15105097527	-0.0420973715771996	0.166731961252633	-0.252485313918987	0.800665964274243	0.995540268484169	rlim	0.995540268484169	0.800665964274243	chr14	11289844	14
LL0000002621	17.6493592927469	0.194327481007935	0.769870047130909	0.252415952188476	0.800719571199804	0.995540268484169	BX323544.1	0.995540268484169	0.800719571199804	NA	NA	NA
LL0000038317	923.981444305327	-0.0333358616839614	0.132112397046279	-0.252329549908052	0.800786349402049	0.995540268484169	zbtb34	0.995540268484169	0.800786349402049	chr8	33132501	8
LL0000026303	141.006744469512	-0.0765744275215294	0.303525081802288	-0.25228368959442	0.800821794304543	0.995540268484169	si:ch73-206p6.1	0.995540268484169	0.800821794304543	chr24	5208139	24
LL0000022339	2070.94478133172	0.0506442009592608	0.200787256403048	0.25222816361214	0.80086471023865	0.995540268484169	pou4f2	0.995540268484169	0.80086471023865	chr1	36436935	1
LL0000019912	379.274407491138	-0.077543798132902	0.307446577037215	-0.252218772055204	0.800871969015929	0.995540268484169	myoz1a	0.995540268484169	0.800871969015929	chr13	22265069	13
LL0000004589	127.440217295979	0.0735080920924475	0.291527317536638	0.252148212776695	0.800926505154593	0.995540268484169	CABZ01086293.1	0.995540268484169	0.800926505154593	NA	NA	NA
LL0000013208	616.726510756366	-0.0456278675489828	0.181068397781051	-0.251992441023068	0.801046906503894	0.995540268484169	kctd1	0.995540268484169	0.801046906503894	chr20	18209913	20
LL0000028915	1768.99176054659	-0.0455541989233564	0.180799648698034	-0.251959554409531	0.801072326303622	0.995540268484169	slitrk3a	0.995540268484169	0.801072326303622	chr18	1702266	18
LL0000009825	29.664145632373	-0.117332092827651	0.465876235278857	-0.251852496312502	0.801155078617331	0.995540268484169	etf1a	0.995540268484169	0.801155078617331	chr14	2589459	14
LL0000010012	90.6550015705017	-0.0839578822534294	0.333471303660422	-0.251769436625721	0.801219282502972	0.995540268484169	fam167ab	0.995540268484169	0.801219282502972	chr20	18741008	20
LL0000018659	2440.41151862326	0.0443471721779091	0.176181912017225	0.251712401518116	0.801263370558815	0.995540268484169	mapre3b	0.995540268484169	0.801263370558815	chr4	783642	4
LL0000014618	19.9467574803528	0.221560324633876	0.880301478188462	0.251686871059011	0.801283105771931	0.995540268484169	LOC101882857	0.995540268484169	0.801283105771931	chr21	26571908	21
LL0000001777	900.53096285513	0.0444673863952493	0.176682717616615	0.251679320960748	0.801288942071934	0.995540268484169	bag6l	0.995540268484169	0.801288942071934	chr19	30475117	19
LL0000024268	139.07186033079	0.0712516481076413	0.283108005413995	0.251676557162163	0.801291078518119	0.995540268484169	scarf1	0.995540268484169	0.801291078518119	chr15	28209472	15
LL0000026866	61.4708294960233	0.0849220456865198	0.337458152936529	0.251652078776394	0.801310000639811	0.995540268484169	si:dkey-172k15.11	0.995540268484169	0.801310000639811	NA	NA	NA
LL0000024762	84.5275507781971	-0.0742221394958803	0.295000059425438	-0.251600422184457	0.801349932263225	0.995540268484169	si:ch1073-127d16.1	0.995540268484169	0.801349932263225	chr19	6904131	19
LL0000031082	1308.38586094761	-0.042782404750352	0.170254913468312	-0.251284405711526	0.801594230886155	0.995540268484169	trim33	0.995540268484169	0.801594230886155	chr8	10956467	8
LL0000009034	99.1632474586109	0.0774846362011096	0.308376306763004	0.251266502976374	0.801608071294761	0.995540268484169	dnah9l	0.995540268484169	0.801608071294761	chr6	10584783	6
LL0000026065	444.83392165664	-0.0618588292996019	0.246215104674438	-0.251238970011186	0.80162935685031	0.995540268484169	si:ch211-56a11.2	0.995540268484169	0.80162935685031	chr24	32406888	24
LL0000028627	366.845606973236	0.0398745831316037	0.158715985163973	0.251232307132822	0.801634507900181	0.995540268484169	slc25a44b	0.995540268484169	0.801634507900181	chr7	48297841	7
LL0000008974	1925.28413027103	-0.0349164073634333	0.139057230852876	-0.251093791737987	0.801741595659772	0.995540268484169	dlg1	0.995540268484169	0.801741595659772	chr6	29860979	6
LL0000021054	13.5845662466017	-0.207691756407333	0.827182879895092	-0.251083238610636	0.801749754550125	0.995540268484169	or136-1	0.995540268484169	0.801749754550125	chr6	52942894	6
LL0000038819	131.614091741442	0.0628364050696113	0.250278178840175	0.251066254999953	0.801762885055591	0.995540268484169	zgc:161973	0.995540268484169	0.801762885055591	chr2	22659840	2
LL0000010419	1734.1531149746	-0.0478135097524063	0.190486964128172	-0.251006728839639	0.801808906840629	0.995540268484169	fmnl2b	0.995540268484169	0.801808906840629	chr6	13390288	6
LL0000004303	28.6303120284829	-0.109685012532454	0.437006515655953	-0.25099170974102	0.801820518746916	0.995540268484169	CABZ01066320.2	0.995540268484169	0.801820518746916	NA	NA	NA
LL0000001310	2472.40977722817	-0.1865652068186	0.743395652757479	-0.250963542935143	0.801842295824964	0.995540268484169	arhgef18b	0.995540268484169	0.801842295824964	chr22	10810659	22
LL0000010574	115.693040818243	0.0831583382194439	0.331366283227993	0.250955943403052	0.801848171405851	0.995540268484169	foxa3	0.995540268484169	0.801848171405851	chr18	46350573	18
LL0000010418	1147.67365976932	0.0410697947891755	0.163659075825042	0.250947248615046	0.801854893797974	0.995540268484169	fmnl2a	0.995540268484169	0.801854893797974	chr9	4732577	9
LL0000025441	151.805173741758	0.0692478197199763	0.275966441254654	0.250928407835198	0.801869460633594	0.995540268484169	si:ch211-198n5.11	0.995540268484169	0.801869460633594	chr8	16676893	8
LL0000019377	371.50325883742	-0.0465158094790052	0.185424296907339	-0.250861458044251	0.801921223729603	0.995540268484169	mlpha	0.995540268484169	0.801921223729603	chr6	15605986	6
LL0000030311	46.4228310537372	0.0960254335864128	0.382819165525442	0.250837581380264	0.801939684491227	0.995540268484169	tigara	0.995540268484169	0.801939684491227	chr25	16962592	25
LL0000026622	347.474478240116	0.06850096433295	0.273176204949571	0.250757434548868	0.802001652563989	0.995540268484169	si:dkey-106g10.7	0.995540268484169	0.802001652563989	chr7	17765647	7
LL0000022297	261.192557802262	-0.0517751050836648	0.206593238699234	-0.250613744233135	0.802112754421163	0.995540268484169	polrmt	0.995540268484169	0.802112754421163	chr22	19016236	22
LL0000038751	1735.32502677746	0.0508662632089224	0.202977827754247	0.25060009643274	0.802123307156485	0.995540268484169	zgc:153846	0.995540268484169	0.802123307156485	chr9	22017379	9
LL0000032390	21.7308723288005	0.124667462697765	0.497549616473347	0.250562875681451	0.802152087123139	0.995540268484169	XLOC_001601	0.995540268484169	0.802152087123139	NA	NA	NA
LL0000028832	181.483525033055	0.0606464923349007	0.242078828558144	0.250523735165606	0.802182351786757	0.995540268484169	slc6a16b	0.995540268484169	0.802182351786757	chr24	38613974	24
LL0000010568	48.3479206772065	-0.116235159178847	0.463978516791067	-0.250518407582196	0.802186471262815	0.995540268484169	fosl1a	0.995540268484169	0.802186471262815	chr14	30741553	14
LL0000001544	448.321068984569	-0.039553706454689	0.157901215621661	-0.250496529105017	0.802203388533394	0.995540268484169	atg4a	0.995540268484169	0.802203388533394	chr21	43485523	21
LL0000023959	364.465014713246	-0.0552829232656706	0.220753349405329	-0.250428468762051	0.802256015971657	0.995540268484169	rprma	0.995540268484169	0.802256015971657	chr9	4609745	9
LL0000029938	96.6262797810881	0.073444239720031	0.293301788944254	0.250405017931855	0.80227414945743	0.995540268484169	tagln3b	0.995540268484169	0.80227414945743	chr24	21917210	24
LL0000030769	17046.712546156	0.0560352789070433	0.223779203913616	0.250404317859109	0.802274690794238	0.995540268484169	tnni2b.2	0.995540268484169	0.802274690794238	chr7	39387081	7
LL0000007360	274339.304576762	-0.0417717596688609	0.166826973834916	-0.250389722409016	0.802285976863496	0.995540268484169	cryba1b	0.995540268484169	0.802285976863496	chr21	39185766	21
LL0000031916	163.095547499705	0.0638174929215159	0.254872874036294	0.250389505602813	0.802286144511246	0.995540268484169	vsig10l2	0.995540268484169	0.802286144511246	chr21	22565242	21
LL0000028372	18.3264747357343	-0.181006725930103	0.722953070687468	-0.250371335663573	0.802300194646302	0.995540268484169	si:zfos-169g10.2	0.995540268484169	0.802300194646302	chr6	377697	6
LL0000031618	4747.85627990704	-0.0322300166208522	0.12875528202975	-0.250319956686556	0.802339924435237	0.995540268484169	unc119b	0.995540268484169	0.802339924435237	chr21	39121452	21
LL0000038767	475.668301929008	-0.0723626006715746	0.28910616713942	-0.250297672261963	0.802357156456972	0.995540268484169	zgc:154054	0.995540268484169	0.802357156456972	chr14	48862986	14
LL0000039060	36.0309733577804	0.104344605379865	0.416901074492032	0.250286247179867	0.802365991241678	0.995540268484169	zgc:174888	0.995540268484169	0.802365991241678	chr16	13855071	16
LL0000034460	23.7914299509181	-0.136028292230292	0.543555443461091	-0.250256517282086	0.802388980888207	0.995540268484169	XLOC_017424	0.995540268484169	0.802388980888207	NA	NA	NA
LL0000025377	38.7216917431353	0.125318105206297	0.500789200170037	0.250241229570738	0.802400802693399	0.995540268484169	si:ch211-194e18.2	0.995540268484169	0.802400802693399	chr6	6394887	6
LL0000024248	233.443933743988	0.0501283697959717	0.200348165630369	0.250206282838924	0.802427826754936	0.995540268484169	sc5d	0.995540268484169	0.802427826754936	chr21	24531678	21
LL0000018806	26404.4539568727	-0.0336459278371001	0.134483784184855	-0.250185760618188	0.802443696553796	0.995540268484169	mdkb	0.995540268484169	0.802443696553796	chr25	7872229	25
LL0000019559	576.376124034381	-0.0483248162231769	0.193164762112915	-0.250174077790278	0.802452730901411	0.995540268484169	mrpl41	0.995540268484169	0.802452730901411	chr5	25072948	5
LL0000021078	1795.14766867358	0.0371482316809661	0.148507101246314	0.250144480426913	0.802475618703223	0.995540268484169	ormdl1	0.995540268484169	0.802475618703223	chr9	41025034	9
LL0000018959	739.528280198576	-0.0428738120997832	0.171445042864734	-0.250073209370129	0.802530733693738	0.995540268484169	mgat2	0.995540268484169	0.802530733693738	chr20	54067040	20
LL0000039000	125.77011811576	0.0632269508923221	0.252949585764501	0.249958705017162	0.802619283705483	0.995540268484169	zgc:173570	0.995540268484169	0.802619283705483	chr23	16831009	23
LL0000012728	866.521776711339	0.0386927921059762	0.15482119148551	0.24991922445964	0.80264981591696	0.995540268484169	imp4	0.995540268484169	0.80264981591696	chr5	26839993	5
LL0000018072	11.7838745537447	-0.174391731472044	0.697905841492444	-0.249878595512418	0.802681236547886	0.995540268484169	LOC110440166	0.995540268484169	0.802681236547886	chr13	47848130	13
LL0000032181	35.1220078567528	0.117183462060267	0.469058821444086	0.249826795069103	0.802721297182432	0.995540268484169	xaf1	0.995540268484169	0.802721297182432	chr15	29154545	15
LL0000011911	364.603130714876	0.0883968839753537	0.353879606178686	0.249793665506452	0.802746918688689	0.995540268484169	habp2	0.995540268484169	0.802746918688689	chr12	31713229	12
LL0000005099	504.03102530167	0.0468553901137076	0.187580422735515	0.249788274439347	0.802751088014001	0.995540268484169	ccdc84	0.995540268484169	0.802751088014001	chr5	58687528	5
LL0000038750	85.7419830243391	-0.0794154914311346	0.317959660715443	-0.249765933365388	0.802768366138342	0.995540268484169	zgc:153760	0.995540268484169	0.802768366138342	chr12	4308521	12
LL0000011485	592.952896565569	0.0583628962647361	0.233776657916033	0.249652368140615	0.802856196623903	0.995540268484169	gnmt	0.995540268484169	0.802856196623903	chr17	48921828	17
LL0000019982	1000.1664365392	-0.0418482815132377	0.167783297552066	-0.249418637753566	0.803036969772147	0.995540268484169	napab	0.995540268484169	0.803036969772147	chr18	44673995	18
LL0000027501	21.6656315776016	0.134209600679491	0.538121421516707	0.249403936199414	0.803048340688121	0.995540268484169	si:dkey-282h22.5	0.995540268484169	0.803048340688121	chr3	15149539	3
LL0000027929	37.8497998311457	-0.115092069594437	0.461496895087871	-0.249388610886586	0.803060194094581	0.995540268484169	si:dkey-7i4.5	0.995540268484169	0.803060194094581	NA	NA	NA
LL0000000099	349.279830311683	0.0445561976580629	0.178744191558688	0.249273541531746	0.803149196258773	0.995540268484169	abhd8a	0.995540268484169	0.803149196258773	chr2	54006735	2
LL0000034459	264.572794127296	0.0614564709555855	0.246675730111922	0.249138700948413	0.803253494032584	0.995540268484169	XLOC_017423	0.995540268484169	0.803253494032584	NA	NA	NA
LL0000013398	2863.62422025919	-0.0460144025351012	0.184729446343817	-0.249090783553043	0.803290558478109	0.995540268484169	klhl24b	0.995540268484169	0.803290558478109	chr24	25761907	24
LL0000026237	62.7916836437152	-0.102124299220556	0.409992609331172	-0.249088146703798	0.803292598112564	0.995540268484169	si:ch73-144d13.8	0.995540268484169	0.803292598112564	NA	NA	NA
LL0000034560	203.366051918789	-0.0695201979198148	0.279171347789417	-0.249023398963761	0.803342681684822	0.995540268484169	XLOC_018236	0.995540268484169	0.803342681684822	NA	NA	NA
LL0000009726	22.2793699032306	-0.132116406034951	0.530760990758014	-0.248918832271879	0.803423567656548	0.995540268484169	epm2a	0.995540268484169	0.803423567656548	chr23	1526524	23
LL0000022547	497.550461984676	-0.0490089042667638	0.196967673535435	-0.248816993098855	0.803502345821334	0.995540268484169	prex2	0.995540268484169	0.803502345821334	chr24	18948462	24
LL0000022563	1166.00747753867	-0.0627683002948648	0.252294138621976	-0.248790164677244	0.803523099403585	0.995540268484169	prim2	0.995540268484169	0.803523099403585	chr13	23488255	13
LL0000020214	23.326647506685	-0.169265872543202	0.680394957086019	-0.248775906964582	0.803534128756301	0.995540268484169	neu3.2	0.995540268484169	0.803534128756301	chr21	21796709	21
LL0000028776	302.296520111083	-0.0442635632406972	0.177958776020214	-0.248729308161062	0.803570176511138	0.995540268484169	slc44a5a	0.995540268484169	0.803570176511138	chr2	11216159	2
LL0000012987	74.7432016872692	0.0918624873245579	0.369404478133118	0.248677243407576	0.803610453092435	0.995540268484169	IYD	0.995540268484169	0.803610453092435	NA	NA	NA
LL0000030414	148.058527239397	-0.0775090228406417	0.311836296739494	-0.248556770494848	0.803703651289409	0.995540268484169	tmc5	0.995540268484169	0.803703651289409	NA	NA	NA
LL0000023932	36503.1898066575	-0.0514838835359781	0.207132196577633	-0.24855567790342	0.8037044965341	0.995540268484169	rpl5a	0.995540268484169	0.8037044965341	chr2	10687275	2
LL0000009281	164.552818584008	-0.0802255215444482	0.322787450219373	-0.248539779009144	0.803716796176946	0.995540268484169	dusp23a	0.995540268484169	0.803716796176946	chr20	43113464	20
LL0000001958	447.157913548341	0.0438527402734875	0.176516909347203	0.248433651119681	0.803798899680878	0.995540268484169	bmpr1ba	0.995540268484169	0.803798899680878	chr5	7488063	5
LL0000036316	11.7704256459694	-0.203030281156237	0.817325495878301	-0.248408109351905	0.803818659830113	0.995540268484169	XLOC_031892	0.995540268484169	0.803818659830113	NA	NA	NA
LL0000019910	796.724018481203	-0.0532926954388457	0.214594371604059	-0.248341534032282	0.803870165791382	0.995540268484169	myorg	0.995540268484169	0.803870165791382	NA	NA	NA
LL0000031831	18.0235833896237	-0.133724623111832	0.538517117615348	-0.248320097426038	0.803886750391867	0.995540268484169	ved	0.995540268484169	0.803886750391867	chr10	44997061	10
LL0000031506	934.9549021405	0.0453854847758229	0.182801222011858	0.248277797469422	0.803919476347852	0.995540268484169	ube4a	0.995540268484169	0.803919476347852	chr15	23422638	15
LL0000005076	24.2976523313176	0.13543162534398	0.545680923157064	0.2481883085823	0.803988711815811	0.995540268484169	ccdc3b	0.995540268484169	0.803988711815811	chr11	4148807	11
LL0000013468	21125.4419710434	-0.0631251550483242	0.254365166576885	-0.248167451140539	0.804004848953765	0.995540268484169	krt92	0.995540268484169	0.804004848953765	chr19	5349914	19
LL0000001654	4402.22831451717	-0.0368767345180265	0.148629994323105	-0.248110986520396	0.804048535332807	0.995540268484169	atp8a1	0.995540268484169	0.804048535332807	chr14	44860432	14
LL0000039355	105.288921602006	-0.0784759623536325	0.316398651319705	-0.248028751153988	0.804112161497163	0.995540268484169	zmp:0000001048	0.995540268484169	0.804112161497163	chr3	53510779	3
LL0000011591	145.061199489018	0.0633945779636905	0.255637887145092	0.247985846979363	0.804145357317313	0.995540268484169	GPR139	0.995540268484169	0.804145357317313	NA	NA	NA
LL0000001342	899.838172649533	0.0473783336103625	0.19119464469359	0.247801572508955	0.804287938185317	0.995540268484169	arih1	0.995540268484169	0.804287938185317	chr18	18879825	18
LL0000020357	1434.19968435278	0.042282353289836	0.170638501118591	0.247789057057238	0.80429762215014	0.995540268484169	nkap	0.995540268484169	0.80429762215014	chr14	33418499	14
LL0000039639	84.6253914550049	0.0758431307535204	0.306087125765445	0.247782818581004	0.804302449249164	0.995540268484169	znf646	0.995540268484169	0.804302449249164	chr12	28946707	12
LL0000024359	1144.56053600639	-0.0428099571049516	0.172795470932813	-0.247749300799655	0.8043283841795	0.995540268484169	sdr16c5b	0.995540268484169	0.8043283841795	chr7	58699744	7
LL0000013011	31.795574282674	0.104064462626285	0.420125315727993	0.247698624030695	0.804367596565496	0.995540268484169	jak3	0.995540268484169	0.804367596565496	chr8	13385806	8
LL0000020626	3586.61611913362	0.0377131465971181	0.152270090106617	0.247672714784052	0.804387644667179	0.995540268484169	nrn1a	0.995540268484169	0.804387644667179	chr24	2519789	24
LL0000019550	1406.66521901855	0.0404235667956052	0.163245629306139	0.247624190414298	0.804425192284028	0.995540268484169	mrpl33	0.995540268484169	0.804425192284028	chr17	40989972	17
LL0000001640	5343.62973856447	-0.0394469462620249	0.159322441015932	-0.24759190237413	0.804450176659871	0.995540268484169	atp6v1ba	0.995540268484169	0.804450176659871	chr17	21372293	17
LL0000001540	71.9479852659349	-0.0812832503219105	0.328414252210545	-0.247502201182792	0.804519588185284	0.995540268484169	atg16l2	0.995540268484169	0.804519588185284	chr15	5530175	15
LL0000039079	1159.96090526823	-0.0530739305433623	0.214457730630616	-0.247479679969091	0.804537015529175	0.995540268484169	zgc:175214	0.995540268484169	0.804537015529175	chr1	49481202	1
LL0000035522	32.7661363353782	0.115978194204494	0.468825009312178	0.247380561831904	0.804613716184952	0.995540268484169	XLOC_026330	0.995540268484169	0.804613716184952	NA	NA	NA
LL0000022906	2582.46692315824	-0.0380752033062197	0.153937137327925	-0.247342544931896	0.804643135327695	0.995540268484169	ptprk	0.995540268484169	0.804643135327695	chr20	1441547	20
LL0000009247	155.24504379615	-0.0598024159701898	0.241791445959273	-0.247330569255386	0.804652402688131	0.995540268484169	dtd2	0.995540268484169	0.804652402688131	chr17	31717193	17
LL0000032071	937.007637550029	0.0371132408638725	0.150106608092344	0.247245883012963	0.80471793780111	0.995540268484169	wipi1	0.995540268484169	0.80471793780111	chr3	36284971	3
LL0000003211	22.8846653829032	-0.141381549131639	0.571869794641194	-0.247226817112005	0.804732692287378	0.995540268484169	BX571854.1	0.995540268484169	0.804732692287378	NA	NA	NA
LL0000028480	50.8768759236729	-0.0996519161312415	0.403094988713206	-0.247216956105951	0.804740323429436	0.995540268484169	slc12a10.3	0.995540268484169	0.804740323429436	chr7	4384858	7
LL0000008753	380.485725046174	0.0434893525156982	0.176039588974824	0.247043024634179	0.804874926928293	0.995540268484169	ddc	0.995540268484169	0.804874926928293	chr16	8298541	16
LL0000016839	19.8746405713137	0.17964620060206	0.727346808465885	0.246988367187543	0.804917226871188	0.995540268484169	LOC108190593	0.995540268484169	0.804917226871188	chr7	1509071	7
LL0000035321	89.7497540650379	0.0807768588793705	0.327071255765272	0.246970216598127	0.804931273919609	0.995540268484169	LOC101883538	0.995540268484169	0.804931273919609	chr25	1438780	25
LL0000001126	348.988006409058	0.0597737378925513	0.242098275986685	0.246898651586592	0.804986659907112	0.995540268484169	ap1s3b	0.995540268484169	0.804986659907112	chr2	47587237	2
LL0000023251	282.74157311967	0.0547191502270965	0.221636383433112	0.246887038037283	0.804995648021395	0.995540268484169	raver2	0.995540268484169	0.804995648021395	chr6	31434582	6
LL0000001426	73.3394721893313	0.0962152762307193	0.38980097616171	0.246831799084064	0.805038399647818	0.995540268484169	arsj	0.995540268484169	0.805038399647818	NA	NA	NA
LL0000014451	19.7685018395137	-0.205909261469123	0.834650082378488	-0.246701301319407	0.805139399381405	0.995540268484169	LOC100538333	0.995540268484169	0.805139399381405	chr3	7335101	3
LL0000019558	909.308281337628	0.0417824947517135	0.169364734899102	0.246701267395513	0.805139425637483	0.995540268484169	mrpl40	0.995540268484169	0.805139425637483	chr8	2530112	8
LL0000024419	109.918350473518	-0.100435270645694	0.407127221313352	-0.246692594815203	0.805146137962018	0.995540268484169	selplg	0.995540268484169	0.805146137962018	chr5	20421538	5
LL0000002037	10184.1787543804	0.035650518088161	0.144569972123859	0.246596976982313	0.805220144331307	0.995540268484169	bsnb	0.995540268484169	0.805220144331307	chr11	37431693	11
LL0000001805	1975.5356717004	-0.0413114502939527	0.167604228114074	-0.246482148802567	0.805309021446789	0.995540268484169	baz1b	0.995540268484169	0.805309021446789	chr18	41560706	18
LL0000018894	956.230053890294	-0.0470553071062318	0.190961557458304	-0.246412459829807	0.805362962001714	0.995540268484169	mettl1	0.995540268484169	0.805362962001714	chr11	295667	11
LL0000001802	887.641177973512	0.0370586256905861	0.150419876945864	0.246367876659834	0.805397470686411	0.995540268484169	baxa	0.995540268484169	0.805397470686411	chr3	37776492	3
LL0000023082	3559.15171269833	-0.0392996464219272	0.159523387688033	-0.246356643947296	0.805406165196039	0.995540268484169	rab5ab	0.995540268484169	0.805406165196039	chr16	49647435	16
LL0000024332	982.205558742176	-0.0347774952855384	0.141184004016776	-0.246327447133502	0.805428764656493	0.995540268484169	scyl1	0.995540268484169	0.805428764656493	chr14	45575034	14
LL0000011725	9860.98069321414	0.042275160374151	0.171621916742604	0.246327282532071	0.805428892064813	0.995540268484169	grifin	0.995540268484169	0.805428892064813	chr3	41785860	3
LL0000001842	3176.83532516889	-0.0451831889217806	0.183562453637986	-0.246146137329854	0.805569109078367	0.995540268484169	bcl2l1	0.995540268484169	0.805569109078367	chr23	18953547	23
LL0000019645	2197.65795767282	0.0400461608834802	0.162698250077998	0.246137625108334	0.805575698191035	0.995540268484169	msl2b	0.995540268484169	0.805575698191035	chr24	26941196	24
LL0000039729	66.1299491495416	-0.114658366652989	0.465842823006795	-0.246131014561787	0.805580815270867	0.995540268484169	zpld1b	0.995540268484169	0.805580815270867	chr15	19782761	15
LL0000019848	943.087420012811	0.0363433566375009	0.147668893172339	0.246113828422116	0.805594118725522	0.995540268484169	myl6	0.995540268484169	0.805594118725522	chr6	39874176	6
LL0000020737	248.516391200583	-0.0620832189392614	0.252330623577179	-0.24603917693039	0.805651905638517	0.995540268484169	nuf2	0.995540268484169	0.805651905638517	chr11	429773	11
LL0000011953	40.9149155739865	-0.147935265819616	0.601332354270663	-0.246012483394549	0.805672569073773	0.995540268484169	hbae5	0.995540268484169	0.805672569073773	chr12	20352416	12
LL0000030641	65.0401640554903	0.115607168814522	0.46993769735961	0.246005309776321	0.80567812218649	0.995540268484169	tmem64	0.995540268484169	0.80567812218649	chr19	31531466	19
LL0000000882	24358.7214404098	0.0290678216539925	0.118168299068261	0.245986629943799	0.805692582329487	0.995540268484169	aldoaa	0.995540268484169	0.805692582329487	chr3	39566922	3
LL0000005107	71.8959229209486	0.083503569651798	0.339606704188993	0.245883160202066	0.805772679928614	0.995540268484169	ccdc88b	0.995540268484169	0.805772679928614	chr14	45702437	14
LL0000013305	404.777393033284	0.0593425395234602	0.241362357013795	0.245864932119753	0.805786790792841	0.995540268484169	kif23	0.995540268484169	0.805786790792841	chr18	20436273	18
LL0000020152	4725.05226388527	-0.0427232806042888	0.173811352636848	-0.24580258973965	0.80583505223685	0.995540268484169	ndufs7	0.995540268484169	0.80583505223685	chr11	5842647	11
LL0000018329	901.328265143282	-0.0422463846284583	0.171885909041607	-0.245781546980864	0.805851342348511	0.995540268484169	lrp11	0.995540268484169	0.805851342348511	chr20	1278183	20
LL0000022343	1024.11127599997	-0.0426121581135701	0.173480963994544	-0.245630166747922	0.805968534831068	0.995540268484169	pou6f2	0.995540268484169	0.805968534831068	chr24	10051979	24
LL0000027465	10095.8052921678	0.0295671868396544	0.12038513306525	0.245604968710121	0.805988042560711	0.995540268484169	si:dkey-276j7.1	0.995540268484169	0.805988042560711	chr6	12299183	6
LL0000004331	73.9033653542442	0.087563299236997	0.356959977541257	0.245302848347688	0.806221946454866	0.995540268484169	CABZ01067980.1	0.995540268484169	0.806221946454866	NA	NA	NA
LL0000010723	19.1913552186054	0.143862694674764	0.586650414025846	0.245227295907825	0.806280442441784	0.995540268484169	FP102122.2	0.995540268484169	0.806280442441784	NA	NA	NA
LL0000006073	163.957919034086	0.0618463415511145	0.252419811489216	0.245013817204901	0.806445732800563	0.995540268484169	coq4	0.995540268484169	0.806445732800563	chr5	54416201	5
LL0000026111	14.3742758780025	-0.175101530504319	0.715251946736733	-0.244810980666607	0.806602791250516	0.995540268484169	si:ch211-66i8.3	0.995540268484169	0.806602791250516	chr6	27620674	6
LL0000022378	671.49469888674	0.0337125188940404	0.13772936731518	0.24477364233361	0.806631703561865	0.995540268484169	ppifa	0.995540268484169	0.806631703561865	chr13	30572197	13
LL0000013587	60.9167920698851	-0.0823511110232365	0.336465578774689	-0.244753449440907	0.806647339699444	0.995540268484169	ldlrad4b	0.995540268484169	0.806647339699444	chr16	30618561	16
LL0000040280	568.834612408527	0.0444280144085802	0.181547458071177	0.244718460289111	0.806674433335496	0.995540268484169	zgc:153916	0.995540268484169	0.806674433335496	chr6	25314193	6
LL0000000645	82.436721726973	0.0720229693381823	0.294369900769111	0.244668252936205	0.806713311497933	0.995540268484169	AL928657.1	0.995540268484169	0.806713311497933	NA	NA	NA
LL0000020882	97.7700245323156	0.0767450097559648	0.313702160948011	0.244642910727936	0.806732935468109	0.995540268484169	onecut1	0.995540268484169	0.806732935468109	chr18	38754830	18
LL0000036525	128.843870279701	0.0898086095261937	0.36711455091915	0.244633750695358	0.806740028652841	0.995540268484169	XLOC_033378	0.995540268484169	0.806740028652841	NA	NA	NA
LL0000025009	1171.41205781422	-0.0584157254672918	0.238794170843672	-0.244627937360891	0.806744530288665	0.995540268484169	si:ch211-125o16.4	0.995540268484169	0.806744530288665	chr17	22544645	17
LL0000040209	160.084277749269	-0.0543760107647969	0.222317281920901	-0.244587421611891	0.806775904396189	0.995540268484169	si:dkey-166d12.2	0.995540268484169	0.806775904396189	chr6	47869674	6
LL0000039499	10.7402815816778	-0.171935930070208	0.70306920440063	-0.244550506541933	0.806804490523063	0.995540268484169	znf1119	0.995540268484169	0.806804490523063	NA	NA	NA
LL0000007614	319.425849692976	-0.0546875066025265	0.223684697879101	-0.244484790962699	0.80685537969817	0.995540268484169	CT573476.1	0.995540268484169	0.80685537969817	NA	NA	NA
LL0000023843	370.918547773732	-0.0522726873522068	0.21386070958475	-0.244423987247138	0.806902465926746	0.995540268484169	rnpepl1	0.995540268484169	0.806902465926746	chr18	45861753	18
LL0000029107	4066.44970423752	-0.0410336408479609	0.16791050235328	-0.244378048263039	0.80693804141263	0.995540268484169	snx1a	0.995540268484169	0.80693804141263	chr25	6016358	25
LL0000033638	40.9385561557144	-0.118467579655053	0.484864223339958	-0.244331451883573	0.806974126398306	0.995540268484169	XLOC_011873	0.995540268484169	0.806974126398306	NA	NA	NA
LL0000012356	260.394077044894	-0.0702694013043037	0.287618672216288	-0.244314462488936	0.806987283360964	0.995540268484169	hsd3b7	0.995540268484169	0.806987283360964	chr3	32743690	3
LL0000013508	1518.33450195692	0.0320941556164563	0.131380988046551	0.244283104379491	0.807011567917325	0.995540268484169	lama5	0.995540268484169	0.807011567917325	chr23	9567333	23
LL0000019166	19.8132106437485	0.13306920274974	0.545030086328737	0.244150196636078	0.807114497283681	0.995540268484169	mir199-3a	0.995540268484169	0.807114497283681	chr20	14875459	20
LL0000024398	2135.19476841141	0.0551154231433871	0.225778939278836	0.244112330934993	0.807143822692285	0.995540268484169	selenoh	0.995540268484169	0.807143822692285	NA	NA	NA
LL0000019631	317.42570805549	-0.0447094910848924	0.18317930974378	-0.244075005782199	0.807172729734043	0.995540268484169	msantd4	0.995540268484169	0.807172729734043	chr15	44465818	15
LL0000011484	1119.25463946256	0.0403432190882457	0.165447365094716	0.243843225095485	0.807352241764717	0.995540268484169	gnl3l	0.995540268484169	0.807352241764717	chr11	25485773	11
LL0000005084	727.986602208658	-0.044411696146621	0.182136135932995	-0.243837917825156	0.8073563523161	0.995540268484169	ccdc59	0.995540268484169	0.8073563523161	chr4	11053722	4
LL0000005271	336.748744800666	0.0504614670929934	0.207010860841336	0.243762413662294	0.807414831869505	0.995540268484169	cdc14ab	0.995540268484169	0.807414831869505	chr22	16191270	22
LL0000003578	268.520619991402	0.0806085497818227	0.330713454600447	0.243741367823121	0.807431132503978	0.995540268484169	BX901920.1	0.995540268484169	0.807431132503978	NA	NA	NA
LL0000033193	126.160215807887	0.187250337117784	0.768375249292378	0.2436964716006	0.807465906256059	0.995540268484169	XLOC_008303	0.995540268484169	0.807465906256059	NA	NA	NA
LL0000004841	7717.58891687592	-0.0286151640395447	0.117422084332538	-0.243694908008163	0.807467117321947	0.995540268484169	camk2d2	0.995540268484169	0.807467117321947	chr1	14162471	1
LL0000009475	1057.35994138141	-0.0429055910601198	0.176080541650327	-0.243670258269223	0.807486209607514	0.995540268484169	ei24	0.995540268484169	0.807486209607514	chr10	39199546	10
LL0000018455	3294.18952086685	0.0420371478531027	0.172547927595699	0.243625921440221	0.807520550681757	0.995540268484169	luc7l3	0.995540268484169	0.807520550681757	chr3	58805789	3
LL0000020282	2249.41662389754	0.0340137148492636	0.139638741901923	0.243583652974714	0.80755329005122	0.995540268484169	nfyc	0.995540268484169	0.80755329005122	chr19	42071771	19
LL0000031970	1164.83916470788	-0.0395058957564402	0.162257369786262	-0.2434767419716	0.807636100306532	0.995540268484169	washc2c	0.995540268484169	0.807636100306532	NA	NA	NA
LL0000020423	39.6207561343353	-0.102578940641226	0.421525444208258	-0.243351717080562	0.807732943804154	0.995540268484169	nme8	0.995540268484169	0.807732943804154	chr9	52411478	9
LL0000037503	66.7022593608036	0.0801537037293943	0.329376675059175	0.243349665591815	0.807734532899064	0.995540268484169	XLOC_041269	0.995540268484169	0.807734532899064	NA	NA	NA
LL0000025537	1526.73474276426	0.0468676448722803	0.192727729181124	0.243180600276956	0.807865494584457	0.995540268484169	si:ch211-210g13.5	0.995540268484169	0.807865494584457	chr3	17359920	3
LL0000029132	290.122629110782	-0.0630952366361276	0.259459112677759	-0.243179882891568	0.807866050298321	0.995540268484169	sobpb	0.995540268484169	0.807866050298321	chr4	817094	4
LL0000028402	1678.58112328296	-0.0438346141874174	0.180265946138184	-0.243166361292752	0.807876524658497	0.995540268484169	siah1	0.995540268484169	0.807876524658497	chr18	18439331	18
LL0000007406	88692.089494947	-0.035555677139675	0.146221131845963	-0.24316373899452	0.807878555997429	0.995540268484169	crygmxl2	0.995540268484169	0.807878555997429	chr12	30842676	12
LL0000011388	510.89708942363	-0.0558068241554199	0.229560072531175	-0.243103356520508	0.807925331077484	0.995540268484169	glra2	0.995540268484169	0.807925331077484	chr9	54891629	9
LL0000016263	18.8257123227051	0.120903586289569	0.49737750218961	0.243082137324897	0.807941768618922	0.995540268484169	LOC103912056	0.995540268484169	0.807941768618922	chr14	2275227	14
LL0000000211	351.451697849389	-0.0540583371137299	0.222418261019356	-0.243048106149096	0.807968131193122	0.995540268484169	acsm3	0.995540268484169	0.807968131193122	chr2	44725547	2
LL0000021076	98.7381898670692	0.0642804132451069	0.264548912804691	0.242981203602842	0.808019958522949	0.995540268484169	orc6	0.995540268484169	0.808019958522949	chr7	41812512	7
LL0000001210	379.17016337734	0.0466603724226948	0.192093963604825	0.242903897379537	0.808079846308272	0.995540268484169	aqp11	0.995540268484169	0.808079846308272	chr18	3157910	18
LL0000028926	2090.22696346782	0.0324645717595843	0.133673407051582	0.24286484855628	0.808110097179336	0.995540268484169	slu7	0.995540268484169	0.808110097179336	chr14	46003979	14
LL0000029089	181.788684720535	-0.0593023183569643	0.244249144592294	-0.242794374800997	0.80816469346826	0.995540268484169	sntg2	0.995540268484169	0.80816469346826	chr17	3390980	17
LL0000030780	3056.0759703636	0.055852576920215	0.230049153176372	0.242785405418965	0.808171642149993	0.995540268484169	tnnt3a	0.995540268484169	0.808171642149993	chr25	31405183	25
LL0000004096	293.083258693538	-0.0649492881134193	0.267530384374054	-0.242773501280545	0.80818086444407	0.995540268484169	CABZ01039859.1	0.995540268484169	0.80818086444407	NA	NA	NA
LL0000034022	281.914694171699	0.0526030182740019	0.216795116140493	0.242639314069754	0.808284822901013	0.995540268484169	XLOC_014585	0.995540268484169	0.808284822901013	NA	NA	NA
LL0000030263	239.35854353707	-0.05241983221507	0.216063733041432	-0.24261282297209	0.808305346670099	0.995540268484169	thbs3a	0.995540268484169	0.808305346670099	chr16	42900237	16
LL0000004234	284.788450533493	-0.0589060806324611	0.24285099642845	-0.242560588586328	0.808345815235162	0.995540268484169	CABZ01059119.1	0.995540268484169	0.808345815235162	NA	NA	NA
LL0000002835	171.970094557994	-0.056142534243706	0.231471616940769	-0.242546083989521	0.808357052755472	0.995540268484169	BX510657.1	0.995540268484169	0.808357052755472	NA	NA	NA
LL0000012480	1830.03990578921	0.0410191965974762	0.169143296994829	0.242511511400479	0.808383838228312	0.995540268484169	iffo1b	0.995540268484169	0.808383838228312	chr16	17115923	16
LL0000018302	19.1285573664994	0.15900767382001	0.655768991264366	0.242475133679976	0.808412022487992	0.995540268484169	lpxn	0.995540268484169	0.808412022487992	chr8	19946966	8
LL0000038873	196.887716316613	-0.0826068989127892	0.340790719352544	-0.242397736269729	0.808471988279333	0.995540268484169	zgc:163073	0.995540268484169	0.808471988279333	chr12	4836855	12
LL0000005995	19853.0964212474	-0.0386222733206531	0.159393445683094	-0.242307788473573	0.808541679243863	0.995540268484169	col1a1b	0.995540268484169	0.808541679243863	chr12	3095616	12
LL0000022941	304.153029298593	-0.0479595628316609	0.197947211248501	-0.242284609766252	0.808559638200952	0.995540268484169	pus10	0.995540268484169	0.808559638200952	chr1	53714930	1
LL0000012693	4892.56562026209	0.0401019681222409	0.165535479034	0.242256030889935	0.808581781369869	0.995540268484169	ilf2	0.995540268484169	0.808581781369869	chr19	37501648	19
LL0000002008	350.586842536898	0.0519994318589482	0.214653381538032	0.242248370309205	0.808587716882373	0.995540268484169	brf1a	0.995540268484169	0.808587716882373	chr13	33368433	13
LL0000021392	75.4282739447352	0.0697621829911361	0.288115253411863	0.242132903985512	0.808677182949234	0.995540268484169	pcdh2ab10	0.995540268484169	0.808677182949234	chr14	2123122	14
LL0000010774	10.8874886708548	-0.499467652650309	2.06286064929371	-0.242123796787397	0.808684239530404	0.995540268484169	FP236476.1	0.995540268484169	0.808684239530404	NA	NA	NA
LL0000028169	19.9277644953245	-0.142198391509341	0.587354452449691	-0.242099793261584	0.8087028383909	0.995540268484169	si:dkeyp-35e5.5	0.995540268484169	0.8087028383909	chr4	62214404	4
LL0000000174	176.788615836468	-0.0765950952656249	0.316405946371128	-0.24207855808052	0.80871929232088	0.995540268484169	acot11b	0.995540268484169	0.80871929232088	chr8	17992847	8
LL0000005246	93.9425596571971	0.0708566678471527	0.2928821493123	0.241928939723801	0.808835225444297	0.995540268484169	cd44b	0.995540268484169	0.808835225444297	chr25	37408516	25
LL0000013074	41.8511288556023	-0.090266822918685	0.373121828555628	-0.241923189720934	0.808839680969258	0.995540268484169	katnal2	0.995540268484169	0.808839680969258	chr10	14499206	10
LL0000007725	8814.04255235629	-0.145870970662113	0.603140437798975	-0.241852413667431	0.808894523966581	0.995540268484169	ctdspl2b	0.995540268484169	0.808894523966581	chr7	31374418	7
LL0000012401	508.889862257917	0.0438590953573223	0.181346722006559	0.241852154105857	0.808894725097561	0.995540268484169	htr1aa	0.995540268484169	0.808894725097561	chr8	31941649	8
LL0000038430	732.566115001219	0.045623929038165	0.188664375125106	0.241825882644305	0.808915082586069	0.995540268484169	zfyve21	0.995540268484169	0.808915082586069	chr13	43639868	13
LL0000020037	10017.5560388454	-0.045032861896836	0.18623765804661	-0.24180320118483	0.808932658322492	0.995540268484169	ncaldb	0.995540268484169	0.808932658322492	chr19	12295442	19
LL0000011362	823.582702278857	0.052415222585498	0.216801761807561	0.241765667162904	0.808961743438444	0.995540268484169	glceb	0.995540268484169	0.808961743438444	chr7	33372755	7
LL0000022802	403.772941033204	-0.0479762806764972	0.198520779146409	-0.241668811107752	0.809036798420871	0.995540268484169	ptcd1	0.995540268484169	0.809036798420871	chr1	8555326	1
LL0000001787	530.201913880453	-0.0633501330557396	0.262434410469376	-0.24139415613385	0.809249641586988	0.995540268484169	baiap3	0.995540268484169	0.809249641586988	chr3	45401471	3
LL0000009603	2233.67794855288	0.0372325375884995	0.15426970661522	0.241347043469558	0.809286152843472	0.995540268484169	emc3	0.995540268484169	0.809286152843472	chr6	42369998	6
LL0000029567	2433.93822633599	0.0363754353971492	0.150732674348201	0.241324155857009	0.809303890378885	0.995540268484169	stk40	0.995540268484169	0.809303890378885	chr16	36035085	16
LL0000018691	70.1331100649233	-0.0929243248135943	0.385064002822276	-0.241321765037806	0.809305743231364	0.995540268484169	marveld3	0.995540268484169	0.809305743231364	chr7	69187584	7
LL0000012947	193.029109420446	-0.0584666319016299	0.242321694771628	-0.241276918918591	0.809340498564011	0.995540268484169	itgb6	0.995540268484169	0.809340498564011	chr11	10975382	11
LL0000022265	58.4724404413476	-0.0906240147685276	0.375606993955488	-0.241273501896685	0.809343146740188	0.995540268484169	poln	0.995540268484169	0.809343146740188	chr7	24391128	7
LL0000023964	12159.175952399	0.0456829460584938	0.189381895651296	0.241221294682829	0.809383607361	0.995540268484169	rps12	0.995540268484169	0.809383607361	chr23	31431955	23
LL0000031540	1567.58462224208	-0.0349472375877737	0.144910936505151	-0.24116356177528	0.809428350990897	0.995540268484169	ubxn7	0.995540268484169	0.809428350990897	chr2	16710888	2
LL0000012290	24649.3744617168	0.0497171729848759	0.206195445979289	0.241116736350568	0.809464641660772	0.995540268484169	hp1bp3	0.995540268484169	0.809464641660772	chr11	37612269	11
LL0000019642	581.50273057337	0.0551330515098404	0.22869406911178	0.24107774951913	0.809494857571795	0.995540268484169	msl1a	0.995540268484169	0.809494857571795	chr3	23464756	3
LL0000007923	49.390166322105	0.100800151853817	0.418125258440936	0.241076447353768	0.809495866792148	0.995540268484169	CU459093.1	0.995540268484169	0.809495866792148	NA	NA	NA
LL0000011049	1288.57288207611	-0.0331590749552197	0.137556552067368	-0.241057764656532	0.809510346522817	0.995540268484169	gabarapa	0.995540268484169	0.809510346522817	chr5	24059652	5
LL0000006061	3750.31785267718	-0.0339879957971355	0.140999012951152	-0.241051303025151	0.809515354523774	0.995540268484169	cops4	0.995540268484169	0.809515354523774	chr10	11355883	10
LL0000001467	878.787730963822	-0.0431188445120611	0.178885702876473	-0.241041311959046	0.809523097981252	0.995540268484169	asb7	0.995540268484169	0.809523097981252	chr7	9844697	7
LL0000011939	84.0049951382859	0.0882142600508886	0.365991484503742	0.241028176298967	0.809533278647428	0.995540268484169	haus1	0.995540268484169	0.809533278647428	chr21	5066557	21
LL0000029233	19089.201071123	-0.0384562962710074	0.159559890347117	-0.241014807589471	0.809543639969395	0.995540268484169	sparc	0.995540268484169	0.809543639969395	chr14	25938898	14
LL0000039187	103.56020654748	0.0687554121927975	0.285407907305542	0.240902268062222	0.80963086424234	0.995540268484169	zgc:64022	0.995540268484169	0.80963086424234	chr19	24123408	19
LL0000006127	3357.48662420631	0.270297060591428	1.12206764133985	0.240891948607188	0.809638862501323	0.995540268484169	cpa5	0.995540268484169	0.809638862501323	chr25	18459927	25
LL0000021201	139.631584974093	-0.0639266644128773	0.265530361896915	-0.240750865385764	0.80974821330653	0.995540268484169	pacrg	0.995540268484169	0.80974821330653	chr17	27545213	17
LL0000012362	297.925667777581	-0.0659424497662497	0.273910265200218	-0.240744718778788	0.809752977504071	0.995540268484169	hsf4	0.995540268484169	0.809752977504071	chr18	22739731	18
LL0000009006	2196.69502534389	-0.0324366808073575	0.13475088125285	-0.240715908540089	0.809775308238156	0.995540268484169	dmd	0.995540268484169	0.809775308238156	chr1	10824342	1
LL0000013044	2079.47316801649	0.0400477651981943	0.166419472188276	0.240643505664331	0.809831428184854	0.995540268484169	jun	0.995540268484169	0.809831428184854	chr20	15552746	20
LL0000038220	973.415688644334	0.0418325261088497	0.173846241342122	0.240629453854714	0.809842319948509	0.995540268484169	xpo6	0.995540268484169	0.809842319948509	chr3	15085293	3
LL0000023118	154.324506464707	0.0660583398368419	0.27460234958383	0.240559994978032	0.809896159083099	0.995540268484169	racgap1	0.995540268484169	0.809896159083099	chr23	33760918	23
LL0000001520	95.8325138376838	0.0778650165039779	0.323691379248666	0.240553259974713	0.809901379583213	0.995540268484169	ATE1	0.995540268484169	0.809901379583213	NA	NA	NA
LL0000012445	684.053133050071	0.04627226840139	0.192408599167941	0.24048960702116	0.809950719286338	0.995540268484169	hyou1	0.995540268484169	0.809950719286338	chr10	29770230	10
LL0000022243	324.046427187953	0.0496813534525676	0.206630125113601	0.24043615820904	0.809992149974301	0.995540268484169	poglut1	0.995540268484169	0.809992149974301	chr1	28874374	1
LL0000004606	53.1562708428699	-0.0854711378639997	0.355494820540619	-0.240428644597464	0.809997974170684	0.995540268484169	CABZ01087566.1	0.995540268484169	0.809997974170684	NA	NA	NA
LL0000038659	155.328852074703	0.0661429857032538	0.275107398640439	0.240426051898741	0.80999998391057	0.995540268484169	zgc:123295	0.995540268484169	0.80999998391057	chr3	21189781	3
LL0000025122	53.6970628952801	-0.115004692977564	0.478461946913721	-0.240363301030296	0.810048625857521	0.995540268484169	si:ch211-147m6.1	0.995540268484169	0.810048625857521	NA	NA	NA
LL0000008804	412.634022963613	-0.0420334500719005	0.174888362269531	-0.240344466186493	0.810063226013336	0.995540268484169	decr1	0.995540268484169	0.810063226013336	chr16	36748560	16
LL0000024177	101.900462932254	-0.065602234599195	0.27309582872439	-0.24021690446763	0.810162109431293	0.995540268484169	samd10b	0.995540268484169	0.810162109431293	chr23	13123976	23
LL0000017206	18.7565745295121	-0.172451652457111	0.71819460453809	-0.240118279039459	0.810238564064234	0.995540268484169	LOC110438149	0.995540268484169	0.810238564064234	chr19	21999867	19
LL0000023987	31482.6286399581	-0.0543558776139203	0.226419575418797	-0.240067041524042	0.810278284205322	0.995540268484169	rps28	0.995540268484169	0.810278284205322	chr2	24507593	2
LL0000013707	152.588116377216	-0.0617645246988349	0.257327527929654	-0.240022997911516	0.810312427908379	0.995540268484169	lipib	0.995540268484169	0.810312427908379	chr24	24086439	24
LL0000025908	16.4103386699028	0.181265258286953	0.755686129623967	0.239868446939937	0.810432242517795	0.995540268484169	si:ch211-264e16.2	0.995540268484169	0.810432242517795	chr18	15683596	18
LL0000031607	1294.48825974372	-0.0387618199777465	0.161603674027801	-0.239857294154576	0.810440888812089	0.995540268484169	ulk1b	0.995540268484169	0.810440888812089	chr21	14838368	21
LL0000010979	24.5874416436879	-0.12858082226087	0.536267884448106	-0.239769760580007	0.810508750783645	0.995540268484169	ftr93	0.995540268484169	0.810508750783645	chr2	696949	2
LL0000019549	1423.58808170518	0.0426724612201286	0.178020598098291	0.23970518960153	0.810558811504163	0.995540268484169	mrpl32	0.995540268484169	0.810558811504163	chr16	43345161	16
LL0000023141	389.300279585582	-0.0420549452380429	0.175453473041669	-0.239692862779953	0.810568368355742	0.995540268484169	radil	0.995540268484169	0.810568368355742	chr1	7847422	1
LL0000009449	346.847293574339	-0.0541811490618959	0.226115482028222	-0.239617157462634	0.810627062489459	0.995540268484169	egfl7	0.995540268484169	0.810627062489459	chr21	7228465	21
LL0000018719	411.74483749994	0.0566460599842491	0.236488492932238	0.239529878523435	0.81069473094315	0.995540268484169	mbd1b	0.995540268484169	0.81069473094315	chr11	25560421	11
LL0000030827	39.3847775420211	-0.134443530996622	0.56134984992538	-0.239500430995917	0.810717562298913	0.995540268484169	topaz1	0.995540268484169	0.810717562298913	chr19	48390860	19
LL0000008445	768.811527617202	0.0521988906190195	0.217973249119077	0.239473838326389	0.810738180354973	0.995540268484169	cux2b	0.995540268484169	0.810738180354973	chr8	4044380	8
LL0000011248	116.999010533206	-0.0657893111640454	0.274756075154176	-0.239446247465606	0.810759572476004	0.995540268484169	gdpd3b	0.995540268484169	0.810759572476004	chr12	3892364	12
LL0000012739	197.752394365189	-0.0620868048834288	0.25936972599465	-0.239375681357313	0.81081428539272	0.995540268484169	impg2b	0.995540268484169	0.81081428539272	chr22	28320260	22
LL0000038643	30.8504166129491	-0.129661094598313	0.541856469000942	-0.23929048007377	0.810880346817261	0.995540268484169	zgc:114174	0.995540268484169	0.810880346817261	chr23	16864163	23
LL0000038710	55.8527404182404	0.0787386316169842	0.329115558903763	0.23924311533387	0.810917071989607	0.995540268484169	zgc:153119	0.995540268484169	0.810917071989607	chr18	35407912	18
LL0000026767	235.147890854004	-0.0517323563289394	0.216286052404271	-0.239184893125904	0.810962216281183	0.995540268484169	si:dkey-14k9.3	0.995540268484169	0.810962216281183	chr4	14895154	4
LL0000013147	16.4174063138529	0.170238132778934	0.711842753552852	0.239151318081507	0.810988249959525	0.995540268484169	KCNJ15	0.995540268484169	0.810988249959525	NA	NA	NA
LL0000005827	1161.91536682053	-0.0453697573661525	0.189744736229057	-0.239109438648051	0.811020723052452	0.995540268484169	clptm1	0.995540268484169	0.811020723052452	chr15	17074182	15
LL0000010322	1110.3884025875	0.0432259538576053	0.180784825687434	0.239101670691878	0.811026746320657	0.995540268484169	fgfrl1a	0.995540268484169	0.811026746320657	chr14	17442918	14
LL0000000112	800.232892082511	0.0441360977034995	0.184604738842992	0.239084315928843	0.811040203233134	0.995540268484169	ablim1b	0.995540268484169	0.811040203233134	chr12	30046359	12
LL0000024845	122.284685808113	-0.0848267715673879	0.355078305924783	-0.238895956615713	0.811186260952562	0.995540268484169	si:ch1073-398f15.1	0.995540268484169	0.811186260952562	chr21	119670	21
LL0000010691	476.458575568383	0.0491973486503637	0.205975517767118	0.238850467199639	0.811221535375079	0.995540268484169	FP074902.2	0.995540268484169	0.811221535375079	NA	NA	NA
LL0000030892	162.123679415524	0.0741376201190391	0.310502855925803	0.238766306667256	0.811286798031731	0.995540268484169	tprg1	0.995540268484169	0.811286798031731	chr6	28752972	6
LL0000040114	1071.00280722844	0.0631655919712708	0.264616846384295	0.238705860319782	0.811333672228164	0.995540268484169	ppp2caa	0.995540268484169	0.811333672228164	NA	NA	NA
LL0000029371	412.256668027662	-0.055745000229442	0.233536018658289	-0.238699796929434	0.8113383742295	0.995540268484169	srgap2	0.995540268484169	0.8113383742295	chr11	21406683	11
LL0000022544	426.405492688305	0.0424789987075216	0.178046162912556	0.238584185205857	0.811428029412581	0.995540268484169	prep	0.995540268484169	0.811428029412581	chr20	48037012	20
LL0000007422	1932.4170335186	-0.0379152900635899	0.158922171734646	-0.238577724239116	0.81143303986978	0.995540268484169	cse1l	0.995540268484169	0.81143303986978	chr11	5468771	11
LL0000020240	461.963137851656	-0.0547743790100794	0.229681518947518	-0.238479696847509	0.811509060717891	0.995540268484169	nfat5b	0.995540268484169	0.811509060717891	chr7	67325671	7
LL0000021537	615.065121445522	0.053305250986807	0.223579980169813	0.238416923314514	0.811557742914202	0.995540268484169	pdk1	0.995540268484169	0.811557742914202	chr9	3131364	9
LL0000005163	166.119779456569	0.0591504342946466	0.24820303036722	0.238314714397857	0.811637009639578	0.995540268484169	ccnb2	0.995540268484169	0.811637009639578	chr7	30626417	7
LL0000023859	43.8618630280827	0.114494937894382	0.480581616556681	0.23824244197006	0.811693060696432	0.995540268484169	ropn1l	0.995540268484169	0.811693060696432	chr24	22021677	24
LL0000008954	110.977507683472	0.0754453415498857	0.316700741974881	0.23822281273932	0.811708284360663	0.995540268484169	disc1	0.995540268484169	0.811708284360663	chr13	49057106	13
LL0000023786	10221.5313370795	0.143122068913356	0.601044994447922	0.238122054480827	0.811786429648645	0.995540268484169	rnf167	0.995540268484169	0.811786429648645	chr5	68036868	5
LL0000030481	346.068384098558	0.0533465059370045	0.224070793606147	0.238078801250521	0.8118199762199	0.995540268484169	tmem141	0.995540268484169	0.8118199762199	chr5	54304497	5
LL0000005532	62673.4258116717	0.0561643545309296	0.235919048583735	0.238066213254481	0.811829739349967	0.995540268484169	cfl1	0.995540268484169	0.811829739349967	chr14	30795558	14
LL0000005280	837.740729805	0.0522274213719056	0.219422914947039	0.238021727969986	0.811864241948131	0.995540268484169	cdc34a	0.995540268484169	0.811864241948131	chr22	22141039	22
LL0000021435	1191.94412147505	-0.0330094988696617	0.138765874292356	-0.237879082577005	0.811974879574119	0.995540268484169	pcmt	0.995540268484169	0.811974879574119	chr20	1293984	20
LL0000004916	29.3673918735742	0.144347434673367	0.60683519848612	0.237869251871798	0.811982504535514	0.995540268484169	cart1	0.995540268484169	0.811982504535514	chr22	36832636	22
LL0000010854	40.3517814954224	-0.0983084353549624	0.41331807102788	-0.237851771422622	0.811996062889698	0.995540268484169	frem3	0.995540268484169	0.811996062889698	chr1	35614666	1
LL0000022149	480.514779278226	-0.0498705272357013	0.209678356994355	-0.237842989379414	0.812002874523826	0.995540268484169	plpbp	0.995540268484169	0.812002874523826	NA	NA	NA
LL0000005998	521.209723953752	-0.0448743740806623	0.188685233568285	-0.237826634506735	0.812015559925079	0.995540268484169	col24a1	0.995540268484169	0.812015559925079	chr23	46049494	23
LL0000029057	124.530176577521	0.0620838256253548	0.261228175950025	0.237661291319631	0.812143808553064	0.995540268484169	sned1	0.995540268484169	0.812143808553064	chr6	27451506	6
LL0000023724	761.989751926189	0.0413453182071056	0.173984056910631	0.237638545400416	0.812161451845155	0.995540268484169	rln3a	0.995540268484169	0.812161451845155	chr3	19207242	3
LL0000001403	1745.09818646636	-0.0333646369638002	0.140462481790738	-0.237534155302105	0.81224242517483	0.995540268484169	arpc5b	0.995540268484169	0.81224242517483	chr20	34151684	20
LL0000022882	1337.9649006125	0.0405105969890039	0.170550044714917	0.237529090401117	0.812246353969192	0.995540268484169	ptpn2b	0.995540268484169	0.812246353969192	chr19	12362789	19
LL0000030490	158.45978757462	-0.061553245716904	0.259166951591923	-0.237504223971519	0.812265642684985	0.995540268484169	tmem150c	0.995540268484169	0.812265642684985	chr10	5041710	10
LL0000022599	1351.8616578343	-0.0417347980139642	0.175723366509959	-0.2375028366623	0.812266718814414	0.995540268484169	prkcz	0.995540268484169	0.812266718814414	chr8	17548291	8
LL0000008195	1606.20219559453	0.0433015494330128	0.182358963893485	0.237452267267241	0.812305945505337	0.995540268484169	CU694197.1	0.995540268484169	0.812305945505337	NA	NA	NA
LL0000024084	438.281538934364	-0.0469443880571854	0.197759260151296	-0.237381491118395	0.812360847370574	0.995540268484169	rtn4ip1	0.995540268484169	0.812360847370574	chr17	25550234	17
LL0000025403	25.2565449911069	0.106915345686653	0.450475172867848	0.237339041363813	0.812393776571515	0.995540268484169	si:ch211-196f19.1	0.995540268484169	0.812393776571515	NA	NA	NA
LL0000038993	84.0679450998712	-0.0815314809480268	0.343697324309061	-0.237218841060024	0.81248702036964	0.995540268484169	zgc:173480	0.995540268484169	0.81248702036964	chr22	2031104	22
LL0000001744	367.042334845311	-0.052887488892215	0.222969380919969	-0.237196195612159	0.81250458757441	0.995540268484169	b4galnt3b	0.995540268484169	0.81250458757441	chr18	6558358	18
LL0000012516	11.5720880667575	0.177817885920865	0.749872557264962	0.237130808692915	0.812555312002488	0.995540268484169	ift43	0.995540268484169	0.812555312002488	chr17	52095111	17
LL0000007518	23.2118554812827	0.169838495632365	0.716250749512624	0.237121560777329	0.812562486210814	0.995540268484169	CT027674.1	0.995540268484169	0.812562486210814	NA	NA	NA
LL0000021335	281.555503484822	-0.0546351045749042	0.230416084291635	-0.237114977206857	0.812567593523301	0.995540268484169	pbk	0.995540268484169	0.812567593523301	chr20	39359728	20
LL0000009607	665.635334820168	-0.0488614823951025	0.20611011800563	-0.237064938237374	0.812606412332981	0.995540268484169	emc8	0.995540268484169	0.812606412332981	chr18	30500689	18
LL0000021243	533.439341047939	-0.0509503801999404	0.214980657457239	-0.236999834322652	0.812656918788113	0.995540268484169	pan3	0.995540268484169	0.812656918788113	chr24	21720290	24
LL0000006153	1594.97974397116	-0.0346061662114998	0.146178194274075	-0.236739592956084	0.812858817177379	0.995540268484169	cpne2	0.995540268484169	0.812858817177379	chr18	17660287	18
LL0000005188	294.56095467191	-0.0633076203827029	0.267430824035647	-0.236725218983225	0.812869969041417	0.995540268484169	ccny	0.995540268484169	0.812869969041417	chr24	4373036	24
LL0000039435	42.9030168661001	-0.114956971765982	0.485623532184874	-0.236720348474007	0.812873747772659	0.995540268484169	znf1053	0.995540268484169	0.812873747772659	chr4	42557274	4
LL0000022741	4346.51232906247	-0.039685871393286	0.167649309266598	-0.236719563992817	0.812874356404207	0.995540268484169	psmb1	0.995540268484169	0.812874356404207	chr13	1142724	13
LL0000023982	14799.1875373562	-0.0484132138977695	0.204521848374206	-0.236714142193697	0.812878562853588	0.995540268484169	rps26l	0.995540268484169	0.812878562853588	chr6	49520704	6
LL0000022767	2414.43335045705	-0.0370616288206636	0.156584333744921	-0.236687974679752	0.812898864737138	0.995540268484169	psmd12	0.995540268484169	0.812898864737138	chr6	21526345	6
LL0000039735	200.29802596139	-0.0598560782139521	0.252899641729997	-0.236679173621987	0.812905693004802	0.995540268484169	zrsr2	0.995540268484169	0.812905693004802	chr11	12732253	11
LL0000038595	103.29068215476	0.065883666714567	0.278412462641692	0.236640508436425	0.812935691412526	0.995540268484169	zgc:113276	0.995540268484169	0.812935691412526	chr11	29936742	11
LL0000020682	364.108383941231	-0.0458350938891822	0.193750853931891	-0.236567183880875	0.812992581067309	0.995540268484169	nthl1	0.995540268484169	0.812992581067309	chr1	54178601	1
LL0000022729	183.778452671722	0.0458817318521917	0.194030881624519	0.236466130896526	0.813070985742582	0.995540268484169	psip1a	0.995540268484169	0.813070985742582	chr1	28089679	1
LL0000023364	2058.98495222096	-0.0432723521833846	0.183076309400276	-0.236362379846616	0.813151485733816	0.995540268484169	rdh10a	0.995540268484169	0.813151485733816	chr24	13251479	24
LL0000012886	405.698110701646	-0.0384094975086306	0.162563612605649	-0.236273646315952	0.813220335262977	0.995540268484169	irx4a	0.995540268484169	0.813220335262977	chr16	378765	16
LL0000012822	12891.3296384282	0.0292053183500487	0.123697315834095	0.236103088843248	0.813352677132739	0.995540268484169	ipo7	0.995540268484169	0.813352677132739	chr7	65121916	7
LL0000031362	56.0694919237006	0.0800813921060904	0.339314057606369	0.236009650384103	0.813425181759037	0.995540268484169	tubd1	0.995540268484169	0.813425181759037	chr15	17398081	15
LL0000028022	501.333766880668	0.0492564424456865	0.208817606652109	0.235882611794071	0.81352376135051	0.995540268484169	si:dkey-91i10.2	0.995540268484169	0.81352376135051	chr9	22939516	9
LL0000038845	1332.53764048307	0.0351007593017825	0.148928297603138	0.235688985012898	0.813674017826256	0.995540268484169	zgc:162698	0.995540268484169	0.813674017826256	chr15	29092526	15
LL0000023370	204.982501429516	0.0566005675395295	0.240171318301117	0.235667472452168	0.813690712229333	0.995540268484169	rdh20	0.995540268484169	0.813690712229333	chr6	46458418	6
LL0000010674	149.999884911647	-0.074449315988391	0.316009879261444	-0.235591735810249	0.813749486846242	0.995540268484169	FP016248.1	0.995540268484169	0.813749486846242	NA	NA	NA
LL0000013377	262.161763654561	-0.0566750410654241	0.240630714771332	-0.235527044497547	0.813799690683144	0.995540268484169	klhdc4	0.995540268484169	0.813799690683144	chr25	12707521	25
LL0000026484	411.569194322229	-0.0586661519327064	0.249147792325892	-0.235467275808607	0.81384607498679	0.995540268484169	si:ch73-347e22.8	0.995540268484169	0.81384607498679	chr19	10937936	19
LL0000019988	231.846909252596	0.0638045595724554	0.271045087948501	0.235402013943076	0.813896723090356	0.995540268484169	naprt	0.995540268484169	0.813896723090356	chr20	52273445	20
LL0000030266	2303.2352012361	0.038902878486254	0.165278334325891	0.235377967989115	0.813915384750721	0.995540268484169	thbs4b	0.995540268484169	0.813915384750721	chr21	5129522	21
LL0000026150	4699.85770540298	0.034760428924397	0.147698116968869	0.235347813755293	0.813938787093608	0.995540268484169	si:ch211-80h18.1	0.995540268484169	0.813938787093608	chr19	3086850	19
LL0000010206	180.194456471777	0.0646522665186234	0.274718634928891	0.23533993802553	0.813944899381332	0.995540268484169	fbxo30a	0.995540268484169	0.813944899381332	chr17	7620239	17
LL0000020398	197.815445746888	-0.061470244048592	0.261216240094009	-0.235323209714946	0.813957882120271	0.995540268484169	nln	0.995540268484169	0.813957882120271	chr10	15408571	10
LL0000024393	1163.17674873836	0.0387419137575045	0.164643275179941	0.235308206273003	0.813969526242741	0.995540268484169	seh1l	0.995540268484169	0.813969526242741	chr19	12406582	19
LL0000023100	2295.00622454744	0.0462497431753706	0.196550817332277	0.235306796497231	0.813970620367244	0.995540268484169	rabgap1l	0.995540268484169	0.813970620367244	chr22	17312065	22
LL0000035413	441.518719371205	-0.0435821287366063	0.185319475597639	-0.235172955222638	0.814074495998159	0.995540268484169	XLOC_025414	0.995540268484169	0.814074495998159	NA	NA	NA
LL0000020087	874.638114910124	0.0422748030095994	0.179760940013865	0.23517235171522	0.814074964394064	0.995540268484169	ndel1b	0.995540268484169	0.814074964394064	chr3	48584683	3
LL0000012181	4941.03761194646	0.0308644190438552	0.131250159920562	0.235157191903884	0.814086730292068	0.995540268484169	hmgn6	0.995540268484169	0.814086730292068	NA	NA	NA
LL0000039031	815.847324170206	0.0454281938075988	0.193184899442742	0.235153958402754	0.814089239896306	0.995540268484169	zgc:174263	0.995540268484169	0.814089239896306	chr2	327233	2
LL0000026055	70.5307688971386	-0.0708468800038501	0.301290285102095	-0.235144920055564	0.81409625480251	0.995540268484169	si:ch211-51a6.2	0.995540268484169	0.81409625480251	chr13	21779679	13
LL0000019892	1876.06551983792	-0.0449071045927094	0.190997686316554	-0.235118578966876	0.814116698920353	0.995540268484169	myo6a	0.995540268484169	0.814116698920353	chr20	715673	20
LL0000018336	2829.70418952279	0.0307390410261868	0.130767514680212	0.235066339689625	0.814157243782352	0.995540268484169	lrp2a	0.995540268484169	0.814157243782352	chr9	48414936	9
LL0000005304	1279.5100236062	-0.0345331987838012	0.146915418746042	-0.235054966174076	0.814166071260269	0.995540268484169	cdc73	0.995540268484169	0.814166071260269	chr2	11946543	2
LL0000023646	4438.44952821516	0.0359881040687942	0.153145692436118	0.234992597547633	0.814214478671459	0.995540268484169	rhoaa	0.995540268484169	0.814214478671459	chr8	14170570	8
LL0000030594	801.651185647628	0.0423877735969167	0.180399385203088	0.234966286327406	0.814234900338582	0.995540268484169	tmem258	0.995540268484169	0.814234900338582	chr25	3887171	25
LL0000005482	720.536594762157	-0.047970470722739	0.204167768045738	-0.234956140148393	0.8142427754115	0.995540268484169	cers1	0.995540268484169	0.8142427754115	chr22	5175722	22
LL0000011633	749.338789377578	0.0388537805824332	0.16536916002124	0.234951792567869	0.814246149841608	0.995540268484169	gpr37a	0.995540268484169	0.814246149841608	chr25	27493470	25
LL0000025469	58.7818868275154	0.0943380162749678	0.401538255982561	0.234941540113341	0.814254107428682	0.995540268484169	si:ch211-201h21.5	0.995540268484169	0.814254107428682	chr6	29305401	6
LL0000021352	999.213378617283	0.0456524410835154	0.194314183696424	0.234941372858494	0.814254237246048	0.995540268484169	pcbp4	0.995540268484169	0.814254237246048	chr22	32289565	22
LL0000005297	39.8543744871138	-0.100257968058419	0.426918505519534	-0.234840998369025	0.814332145336036	0.995540268484169	cdc42l2	0.995540268484169	0.814332145336036	chr23	16955671	23
LL0000032682	13.1628516019882	-0.250451408852284	1.0666724141756	-0.234796930645151	0.814366350146937	0.995540268484169	XLOC_004036	0.995540268484169	0.814366350146937	NA	NA	NA
LL0000009689	2889.11923849354	-0.0308951564271091	0.131616952239027	-0.234735388576701	0.814414118915717	0.995540268484169	epb41l3a	0.995540268484169	0.814414118915717	chr24	41927329	24
LL0000022264	33.4068350908733	0.110579707216742	0.471152506097234	0.23470045428119	0.814441235118071	0.995540268484169	polm	0.995540268484169	0.814441235118071	chr10	45015224	10
LL0000018980	42.1882422746123	-0.0969337431143267	0.413017795033427	-0.234696287375418	0.814444469509289	0.995540268484169	mhc1lba	0.995540268484169	0.814444469509289	chr8	44461049	8
LL0000024546	556.73355267486	0.0445084022816486	0.189668072513362	0.234664704986197	0.81446898415791	0.995540268484169	sez6b	0.995540268484169	0.81446898415791	chr15	24212851	15
LL0000000914	20.9087753857411	-0.114743162996117	0.489216006331979	-0.234544989352317	0.814561910591413	0.995540268484169	alox5a	0.995540268484169	0.814561910591413	chr13	18127661	13
LL0000036167	37.8936831049926	0.103342147854669	0.440628497361572	0.234533509460847	0.814570821723173	0.995540268484169	XLOC_031080	0.995540268484169	0.814570821723173	NA	NA	NA
LL0000020733	22.7856692092388	0.12692628399798	0.541258889085013	0.234501985200734	0.81459529218553	0.995540268484169	nudt6	0.995540268484169	0.81459529218553	chr14	556500	14
LL0000008747	164.08943111912	-0.057246412237352	0.244163033635364	-0.234459784452238	0.814628050472337	0.995540268484169	dcxr	0.995540268484169	0.814628050472337	chr12	3043302	12
LL0000027118	219.851912409672	0.0543336918599535	0.231753766595366	0.234445776904322	0.814638923888383	0.995540268484169	si:dkey-217f16.5	0.995540268484169	0.814638923888383	chr3	2571822	3
LL0000005209	327.538991596374	0.0497647532657253	0.212296301054139	0.234411777400843	0.81466531628977	0.995540268484169	ccser2b	0.995540268484169	0.81466531628977	chr12	12954970	12
LL0000022354	1365.41659760411	0.0455999429280262	0.194566010121603	0.234367466853673	0.814699713041505	0.995540268484169	ppargc1a	0.995540268484169	0.814699713041505	chr7	70578428	7
LL0000007761	479.360987420614	0.0516842763025865	0.220641460274458	0.234245532268939	0.814794368504054	0.995540268484169	ctsk	0.995540268484169	0.814794368504054	chr16	29492993	16
LL0000024271	103.789474245784	-0.071215219690209	0.304100064061192	-0.234183507688702	0.814842518024973	0.995540268484169	sccpdha	0.995540268484169	0.814842518024973	chr17	12159566	17
LL0000024811	35.0709737979849	0.130592193383348	0.557744230176878	0.234143512953838	0.814873566204911	0.995540268484169	si:ch1073-280e3.1	0.995540268484169	0.814873566204911	chr15	478478	15
LL0000023823	396.034830894418	0.050470755408472	0.21567478750245	0.234013238139385	0.81497470142966	0.995540268484169	rnf34b	0.995540268484169	0.81497470142966	chr10	41765908	10
LL0000022654	273.276554374194	0.0624050383669756	0.266684769905237	0.234003008080103	0.814982643381918	0.995540268484169	prozb	0.995540268484169	0.814982643381918	chr1	144290	1
LL0000027221	37.1483431194245	0.115237498195515	0.492491591695025	0.233988762729732	0.814993702576533	0.995540268484169	si:dkey-22o12.2	0.995540268484169	0.814993702576533	chr1	30343713	1
LL0000028941	155.901763283656	0.0536464941292223	0.229367895296983	0.233888417817853	0.815071605103048	0.995540268484169	smap2	0.995540268484169	0.815071605103048	chr19	38387254	19
LL0000001611	8794.77285202425	-0.0435917676823703	0.186476552570691	-0.233765409545767	0.815167104768067	0.995540268484169	atp5mc1	0.995540268484169	0.815167104768067	NA	NA	NA
LL0000019916	4247.52955921962	-0.0453564288153388	0.194065505498472	-0.233717108554853	0.81520460485441	0.995540268484169	myoz3a	0.995540268484169	0.81520460485441	chr14	923840	14
LL0000007702	16.4927770307321	0.196506778220508	0.840806922811172	0.233712131631247	0.815208468879215	0.995540268484169	CT990561.2	0.995540268484169	0.815208468879215	NA	NA	NA
LL0000001849	360.680502744532	0.0474270809496926	0.203090535986995	0.233526790006254	0.815352369130986	0.995540268484169	bcl6ab	0.995540268484169	0.815352369130986	chr2	10087331	2
LL0000031938	536.542145868054	-0.0434600226159789	0.1861341605986	-0.23348762245583	0.8153827798288	0.995540268484169	vti1a	0.995540268484169	0.8153827798288	chr12	31158689	12
LL0000008674	523.677390385112	0.0560607345105085	0.240137533772143	0.233452612050652	0.815409963047072	0.995540268484169	dapk1	0.995540268484169	0.815409963047072	chr5	44655123	5
LL0000007741	4250.35365061884	-0.0308900728049953	0.132334211351987	-0.233424694109015	0.815431639604994	0.995540268484169	ctnnb2	0.995540268484169	0.815431639604994	chr19	47975911	19
LL0000007983	217.217315881423	-0.0549013525860047	0.235307634296284	-0.233317345398478	0.815514990566338	0.995540268484169	CU467823.1	0.995540268484169	0.815514990566338	NA	NA	NA
LL0000009524	622.692154045475	0.0340012295930029	0.145750193646979	0.23328428417294	0.815540661392391	0.995540268484169	eif4ea	0.995540268484169	0.815540661392391	chr14	43577173	14
LL0000007265	597.450470980641	0.0501915095405665	0.215210305750873	0.23322075290701	0.815589991640266	0.995540268484169	crabp2a	0.995540268484169	0.815589991640266	chr16	14383478	16
LL0000031991	1401.02348370731	0.0415645511831011	0.178325283196951	0.233082771202977	0.815697133084627	0.995540268484169	wdr11	0.995540268484169	0.815697133084627	chr13	2732963	13
LL0000022705	741.56092652584	-0.0475861910729261	0.204170011700634	-0.233071402977141	0.815705960554532	0.995540268484169	prss23	0.995540268484169	0.815705960554532	NA	NA	NA
LL0000015421	46.1271747829075	0.10730810962358	0.460459969917618	0.233045468953095	0.815726098508796	0.995540268484169	LOC101886929	0.995540268484169	0.815726098508796	chr13	44811908	13
LL0000023838	31.9024104832641	0.123804103619489	0.531623072967223	0.232879477800848	0.81585499470199	0.995540268484169	rnh1	0.995540268484169	0.81585499470199	chr22	9026356	22
LL0000020078	232.542317991322	-0.0479021312154147	0.205708535589872	-0.232864091312763	0.815866942939043	0.995540268484169	ncs1b	0.995540268484169	0.815866942939043	chr8	32512074	8
LL0000005411	585.879393223219	0.0473322567705487	0.203425612721448	0.232675994617065	0.816013011173078	0.995540268484169	cecr2	0.995540268484169	0.816013011173078	chr25	16646155	25
LL0000005717	1625.72840194759	-0.0342165073571979	0.147103229471723	-0.232602013430134	0.81607046370208	0.995540268484169	cited2	0.995540268484169	0.81607046370208	chr20	36915142	20
LL0000000544	3520.97862471602	0.041685507495306	0.179245574643653	0.232560873975151	0.816102412329498	0.995540268484169	akap9	0.995540268484169	0.816102412329498	chr19	440345	19
LL0000008101	367.118971782444	-0.056138488439337	0.241456338324355	-0.232499543515502	0.816150041724491	0.995540268484169	CU627988.1	0.995540268484169	0.816150041724491	NA	NA	NA
LL0000027893	523.713808921232	0.058992297810815	0.253792865256212	0.232442695941277	0.816194190305488	0.995540268484169	si:dkey-78l4.14	0.995540268484169	0.816194190305488	chr22	19547475	22
LL0000003306	11.1312507485259	-0.1739870678427	0.748607857739603	-0.232414161892514	0.816216350446554	0.995540268484169	BX649350.2	0.995540268484169	0.816216350446554	NA	NA	NA
LL0000022340	385.555671622534	-0.058820653913505	0.253115799791743	-0.232386338434428	0.816237958869505	0.995540268484169	pou4f3	0.995540268484169	0.816237958869505	chr9	54290895	9
LL0000018911	417.607648113176	-0.042210305982462	0.181673556048825	-0.232341497026226	0.816272784170228	0.995540268484169	mettl3	0.995540268484169	0.816272784170228	chr7	21876547	7
LL0000020727	88.1376775557364	-0.0718597209002223	0.309326095832156	-0.232310567612809	0.816296805173316	0.995540268484169	nudt22	0.995540268484169	0.816296805173316	chr14	22467671	14
LL0000029635	319.650801454545	-0.0465852812121651	0.200535065464817	-0.232304914375876	0.816301195718881	0.995540268484169	stxbp6	0.995540268484169	0.816301195718881	chr17	50798483	17
LL0000039118	624.657304082675	-0.0636764211674259	0.27412521371661	-0.232289545000608	0.816313132262136	0.995540268484169	zgc:194398	0.995540268484169	0.816313132262136	chr5	51102009	5
LL0000013760	1316.27929704251	-0.0337579217218129	0.145375331640222	-0.232212173419888	0.816373223134467	0.995540268484169	LO017648.1	0.995540268484169	0.816373223134467	NA	NA	NA
LL0000031740	10052.212604729	-0.0345309671496371	0.148735818190605	-0.232163090032461	0.816411344455587	0.995540268484169	usp7	0.995540268484169	0.816411344455587	chr3	27606706	3
LL0000040001	173.275627446789	0.098149720949728	0.422772328792071	0.232157391261054	0.816415770516781	0.995540268484169	LOC108190746	0.995540268484169	0.816415770516781	chr7	73852772	7
LL0000011619	199.377346779268	0.0630880175522341	0.271793105822191	0.232117799167087	0.816446520645086	0.995540268484169	gpr186	0.995540268484169	0.816446520645086	chr19	43548914	19
LL0000012464	1492.34803982938	-0.0333727808502506	0.143775933477332	-0.232116600067231	0.81644745195852	0.995540268484169	ide	0.995540268484169	0.81644745195852	chr13	42309565	13
LL0000038719	1026.72723957434	0.0423878287040289	0.182633803515694	0.232091912275081	0.816466626459665	0.995540268484169	zgc:153240	0.995540268484169	0.816466626459665	chr3	26330100	3
LL0000029647	1083.59343612793	-0.0429413888734259	0.185058797025175	-0.232041867577817	0.816505495485325	0.995540268484169	suds3	0.995540268484169	0.816505495485325	chr5	15495322	5
LL0000013296	1263.94201458584	-0.0290592858644017	0.125253108008814	-0.232004509320094	0.816534511422732	0.995540268484169	kif1bp	0.995540268484169	0.816534511422732	chr13	23083855	13
LL0000031865	1652.8901554995	0.0379754902142757	0.163706322563376	0.231973265416027	0.816558778571003	0.995540268484169	VIT	0.995540268484169	0.816558778571003	NA	NA	NA
LL0000023129	193.406269558445	0.0573781758885727	0.247389638601073	0.231934434332141	0.816588938928911	0.995540268484169	rad50	0.995540268484169	0.816588938928911	chr9	54311934	9
LL0000028807	187.592984221607	-0.0658260349347276	0.28388768664494	-0.231873512066258	0.816636258200351	0.995540268484169	slc50a1	0.995540268484169	0.816636258200351	chr16	23303893	16
LL0000022687	740.796521656252	0.0431231429610517	0.18607963487298	0.231745634015716	0.816735585245035	0.995540268484169	prr5a	0.995540268484169	0.816735585245035	chr25	21071173	25
LL0000026464	277.500002199759	-0.0632851311456343	0.273261296777773	-0.231592003301881	0.816854919113998	0.995540268484169	si:ch73-335l21.4	0.995540268484169	0.816854919113998	chr7	20239921	7
LL0000004047	213.512193997429	-0.0497796033603568	0.214946293544648	-0.231590889702951	0.816855784126255	0.995540268484169	CABZ01027646.1	0.995540268484169	0.816855784126255	NA	NA	NA
LL0000005573	3088.43669019481	0.0397545314619723	0.171674456212636	0.231569287237074	0.816872564356928	0.995540268484169	chd4a	0.995540268484169	0.816872564356928	chr19	5000884	19
LL0000006136	48.977277903167	-0.11056602304536	0.477626895489869	-0.231490362225016	0.816933871956239	0.995540268484169	cpeb1b	0.995540268484169	0.816933871956239	chr7	48240706	7
LL0000026355	874.233180878045	-0.0346665666408387	0.149945723527935	-0.231194100273092	0.817164013163604	0.995540268484169	si:ch73-238c9.1	0.995540268484169	0.817164013163604	chr11	7277007	11
LL0000026736	66.4472270991608	-0.0763084480579348	0.330142399309639	-0.231137982329757	0.817207608290899	0.995540268484169	si:dkey-13n15.11	0.995540268484169	0.817207608290899	chr5	21224363	5
LL0000005098	31.2577667757536	-0.113089471030901	0.489286375470388	-0.231131453276581	0.817212680411301	0.995540268484169	ccdc83	0.995540268484169	0.817212680411301	chr10	29225161	10
LL0000019674	1332.09211595234	0.0514183826367532	0.222580203624552	0.2310105831491	0.817306580223069	0.995540268484169	mt2	0.995540268484169	0.817306580223069	chr18	17534635	18
LL0000019365	1043.53880389833	0.0436643623866901	0.189082163270426	0.230927981949525	0.817370751739662	0.995540268484169	mlf1	0.995540268484169	0.817370751739662	chr15	1148052	15
LL0000039512	634.153899429885	0.0555039096052397	0.240412645398147	0.23086934347118	0.817416307754273	0.995540268484169	znf1134	0.995540268484169	0.817416307754273	NA	NA	NA
LL0000009420	39.6607997623827	0.102848575757104	0.44557287521194	0.230823242344326	0.817452123980425	0.995540268484169	efemp1	0.995540268484169	0.817452123980425	chr13	432651	13
LL0000005678	729.499293481639	0.041254111170863	0.178759481750729	0.230779988657551	0.817485728360825	0.995540268484169	chsy1	0.995540268484169	0.817485728360825	chr7	9326233	7
LL0000026082	42.4436121575836	-0.0955808599030076	0.4141683316799	-0.2307778084223	0.817487422224269	0.995540268484169	si:ch211-59d15.4	0.995540268484169	0.817487422224269	chr20	9210918	20
LL0000023707	42.8774903157913	-0.110699278060903	0.47972962964048	-0.230753472833986	0.817506329032396	0.995540268484169	ripk1l	0.995540268484169	0.817506329032396	chr2	904418	2
LL0000024912	207.056444910838	0.0517825616003348	0.224507030249265	0.230650067139732	0.817586668180425	0.995540268484169	si:ch211-107m4.1	0.995540268484169	0.817586668180425	chr14	22480384	14
LL0000030459	304.685426027393	0.0431156264365679	0.186978188966859	0.230591742677591	0.817631983141405	0.995540268484169	tmem120a	0.995540268484169	0.817631983141405	chr10	35265124	10
LL0000029050	5153.42470224994	0.0317589092274855	0.13777207679599	0.230517750520039	0.817689471933581	0.995540268484169	snapc5	0.995540268484169	0.817689471933581	chr18	19487305	18
LL0000018116	16.2800512687511	0.218690715534896	0.948988991604432	0.230445998288306	0.817745221334162	0.995540268484169	LOC556776	0.995540268484169	0.817745221334162	chr3	10943844	3
LL0000007300	199.471321071051	-0.0783039777318216	0.340053985650709	-0.230269254400837	0.817882550134017	0.995540268484169	creld2	0.995540268484169	0.817882550134017	chr4	27081971	4
LL0000030409	3074.47577758413	0.0333561072417372	0.144878518318037	0.230235010883489	0.817909157760838	0.995540268484169	tmbim4	0.995540268484169	0.817909157760838	chr4	12971249	4
LL0000039667	3402.95661756296	0.0315509209909873	0.137184589114657	0.229988814302003	0.818100461654006	0.995540268484169	znf865	0.995540268484169	0.818100461654006	chr19	10201164	19
LL0000025438	155.734285164608	-0.0565583271471804	0.246082073556336	-0.229835218509862	0.818219816780368	0.995540268484169	si:ch211-198k9.6	0.995540268484169	0.818219816780368	NA	NA	NA
LL0000013805	40.7683199898261	-0.0925802677759254	0.402930618670834	-0.229767268819938	0.818272619986901	0.995540268484169	LO017974.1	0.995540268484169	0.818272619986901	NA	NA	NA
LL0000028596	1121.34504648238	0.0349293726429494	0.15203179340377	0.229750447988093	0.81828569145948	0.995540268484169	slc25a22a	0.995540268484169	0.81828569145948	NA	NA	NA
LL0000027208	39.9190516585967	0.110890253699981	0.482724114070593	0.229717659565199	0.818311171496207	0.995540268484169	si:dkey-22a18.2	0.995540268484169	0.818311171496207	NA	NA	NA
LL0000005578	420.305750658568	-0.0451064222608577	0.196430314894352	-0.229630656984477	0.818378782538636	0.995540268484169	chd8	0.995540268484169	0.818378782538636	chr2	38087412	2
LL0000019368	48.7328672429417	0.106417216605814	0.463559420532526	0.229565427628596	0.818429474159493	0.995540268484169	mlh3	0.995540268484169	0.818429474159493	chr23	24589166	23
LL0000005217	1008.284836381	-0.0396548073358453	0.172756447184554	-0.229541692840456	0.818447919338847	0.995540268484169	ccz1	0.995540268484169	0.818447919338847	chr12	17657223	12
LL0000019901	1052.21575745427	0.0414293150969068	0.180521924015502	0.229497416022162	0.818482328756138	0.995540268484169	myoc	0.995540268484169	0.818482328756138	chr20	15015556	20
LL0000030269	389.841613262326	-0.0467476826479276	0.203734758301497	-0.229453643735881	0.818516346423627	0.995540268484169	them4	0.995540268484169	0.818516346423627	chr16	17763847	16
LL0000012004	310.737045282909	-0.0439530879301091	0.191606166793256	-0.22939286697142	0.818563579701536	0.995540268484169	hdhd3	0.995540268484169	0.818563579701536	chr6	41018564	6
LL0000018308	167.695063650316	-0.0549005636377338	0.239361723662775	-0.229362334117716	0.818587308866482	0.995540268484169	lrch2	0.995540268484169	0.818587308866482	chr5	37130476	5
LL0000027653	22.0882567772116	-0.118120519571523	0.515168453045953	-0.229285234515295	0.81864722897031	0.995540268484169	si:dkey-40n15.1	0.995540268484169	0.81864722897031	NA	NA	NA
LL0000019630	149.972186385273	0.0685445460417873	0.298952689294648	0.229282252665169	0.81864954641948	0.995540268484169	MSANTD2	0.995540268484169	0.81864954641948	NA	NA	NA
LL0000001492	567.918351437885	-0.0368874315366306	0.160942554825408	-0.229196259352577	0.818716379813191	0.995540268484169	asnsd1	0.995540268484169	0.818716379813191	chr9	41083102	9
LL0000007380	58767.4773229707	-0.0372346941708297	0.162498377521593	-0.22913886734581	0.81876098520748	0.995540268484169	crygm2d11	0.995540268484169	0.81876098520748	chr9	22098686	9
LL0000011379	685.28494529465	0.0493953673720866	0.21566688938482	0.229035469992564	0.818841347699166	0.995540268484169	glis2b	0.995540268484169	0.818841347699166	chr3	12239688	3
LL0000005465	493.044563886724	-0.0420964572374631	0.183853234842786	-0.228967726749328	0.818894000135155	0.995540268484169	cep57l1	0.995540268484169	0.818894000135155	chr20	32141561	20
LL0000008347	30.9413759424093	0.11612126202193	0.507608676113865	0.22876138152509	0.819054383946818	0.995540268484169	CU929073.1	0.995540268484169	0.819054383946818	NA	NA	NA
LL0000018288	38.6704940316514	0.101259199810978	0.442803533829741	0.228677488039001	0.819119593131517	0.995540268484169	lpar4	0.995540268484169	0.819119593131517	chr14	10490742	14
LL0000011997	968.114449596906	-0.0328188229470403	0.143604521753241	-0.228536139018197	0.819229464495772	0.995540268484169	hdac8	0.995540268484169	0.819229464495772	chr7	51656098	7
LL0000030058	85.2873871376302	-0.104194860059893	0.456052634381859	-0.2284711285598	0.819279998671134	0.995540268484169	tbx6	0.995540268484169	0.819279998671134	chr12	3912543	12
LL0000020356	292.817618152511	0.0411580938190336	0.180157648960401	0.228455988721746	0.819291767335063	0.995540268484169	nkain4	0.995540268484169	0.819291767335063	chr23	14263682	23
LL0000020156	3496.523173489	0.0323312673127476	0.141528286057704	0.228443855382841	0.819301198983689	0.995540268484169	ndufv2	0.995540268484169	0.819301198983689	chr2	54641774	2
LL0000021998	1975.95621710894	-0.030242194271369	0.132397050771111	-0.228420452685551	0.819319390753932	0.995540268484169	pitpnbl	0.995540268484169	0.819319390753932	chr3	15332267	3
LL0000030658	421.29337378078	0.0406100376399308	0.177806311545578	0.228394803800432	0.819339328679602	0.995540268484169	tmem8a	0.995540268484169	0.819339328679602	chr1	9916375	1
LL0000010369	246.156768002404	-0.0535804309581205	0.234600083472887	-0.228390502530715	0.819342672243613	0.995540268484169	fkbp10b	0.995540268484169	0.819342672243613	chr12	13908417	12
LL0000014901	59.4225589647447	0.0812887353789371	0.356019769640043	0.228326464738531	0.819392451992906	0.995540268484169	LOC101884366	0.995540268484169	0.819392451992906	chr24	33501902	24
LL0000038570	856.483977242594	-0.0337341264938446	0.147775824456187	-0.228279061328101	0.819429301481761	0.995540268484169	zgc:113019	0.995540268484169	0.819429301481761	chr21	7131969	21
LL0000026393	1138.80552352124	-0.0371853042517128	0.162923055022016	-0.228238442046694	0.819460877581082	0.995540268484169	si:ch73-269m14.2	0.995540268484169	0.819460877581082	chr21	45181262	21
LL0000028796	127.868098977078	-0.0587694269722402	0.2575974466329	-0.228144446850795	0.81953394749099	0.995540268484169	slc4a11	0.995540268484169	0.81953394749099	chr13	13770967	13
LL0000008907	423.23725360839	0.0509159362888694	0.223246021985691	0.228070967786978	0.819591069677909	0.995540268484169	dhx34	0.995540268484169	0.819591069677909	chr18	44567190	18
LL0000004865	3167.60245017019	-0.038364127573979	0.168229843903402	-0.228045908406167	0.819610550910339	0.995540268484169	cand1	0.995540268484169	0.819610550910339	chr4	13412029	4
LL0000013131	26.29964367525	0.14203731998906	0.622981523085998	0.227996039570267	0.819649319413454	0.995540268484169	kcnh6b	0.995540268484169	0.819649319413454	chr12	9317712	12
LL0000011448	773.453437227	0.0431291512539189	0.189228376640263	0.22792116076708	0.819707531728693	0.995540268484169	gnal2	0.995540268484169	0.819707531728693	chr24	36046699	24
LL0000011479	620.202204145865	-0.0374387163014035	0.164314909514686	-0.227847347583862	0.819764916581523	0.995540268484169	gngt2a	0.995540268484169	0.819764916581523	chr3	23092759	3
LL0000000926	1800.44571782376	-0.030396614528774	0.133413825772335	-0.227837065257723	0.819772910484509	0.995540268484169	alpl	0.995540268484169	0.819772910484509	chr11	27968734	11
LL0000023973	44879.1839898788	0.0487469383130333	0.214001445998293	0.227787892206215	0.819811139894881	0.995540268484169	rps19	0.995540268484169	0.819811139894881	chr16	24190032	16
LL0000001889	2256.59580550632	-0.0312627162780345	0.137251473817337	-0.227776907661049	0.819819679848155	0.995540268484169	bhlhe22	0.995540268484169	0.819819679848155	chr24	24461557	24
LL0000030730	279.072535173127	0.0558213624258845	0.245126397290469	0.227724810721783	0.819860182992938	0.995540268484169	tnfrsf1b	0.995540268484169	0.819860182992938	chr11	40430869	11
LL0000004392	37.919976471524	0.145018638787117	0.636841095657602	0.227715578934758	0.819867360363105	0.995540268484169	CABZ01072487.1	0.995540268484169	0.819867360363105	NA	NA	NA
LL0000002242	73.8367490650328	0.0858471551201416	0.377113838285941	0.227642548229825	0.819924139544704	0.995540268484169	BX005256.1	0.995540268484169	0.819924139544704	NA	NA	NA
LL0000030122	40.8614006946788	-0.08891255504063	0.390688677989471	-0.227579041957869	0.819973514532802	0.995540268484169	tdrd7b	0.995540268484169	0.819973514532802	NA	NA	NA
LL0000025959	519.345765356137	0.0430566465658342	0.189415685098294	0.227312994399015	0.820180369495512	0.995540268484169	si:ch211-276c2.2	0.995540268484169	0.820180369495512	chr15	41555239	15
LL0000000066	2005.09235347	0.0419934115347697	0.184760219785447	0.227286001194059	0.820201357714558	0.995540268484169	abcf2a	0.995540268484169	0.820201357714558	chr2	32505553	2
LL0000023367	29.8022275798373	0.0971984017724685	0.42777941689735	0.227216172478425	0.820255652730911	0.995540268484169	rdh12l	0.995540268484169	0.820255652730911	chr24	32573906	24
LL0000029962	418.482219811085	0.0426572447950635	0.187814441434262	0.227124413167101	0.820327001096996	0.995540268484169	tapt1a	0.995540268484169	0.820327001096996	chr14	46633332	14
LL0000003861	12.1046697595528	-0.143040312254516	0.629826395630116	-0.227110697879549	0.820337665683136	0.995540268484169	BX957361.2	0.995540268484169	0.820337665683136	NA	NA	NA
LL0000012974	1540.06931309196	0.0362135231082284	0.15951173742857	0.227027325336763	0.820402494325081	0.995540268484169	itpr1b	0.995540268484169	0.820402494325081	chr11	35777328	11
LL0000009443	1844.07239937407	0.0378430954648896	0.166703379706874	0.227008567741288	0.820417079984811	0.995540268484169	efr3ba	0.995540268484169	0.820417079984811	chr17	33232797	17
LL0000030115	130.020010917864	0.0732365873391474	0.322733742884951	0.226925721136184	0.820481501159035	0.995540268484169	tdp2b	0.995540268484169	0.820481501159035	chr19	31568992	19
LL0000006340	337.025897071235	0.0378228356408184	0.166729770591698	0.226851122667481	0.820539509653109	0.995540268484169	CR376783.1	0.995540268484169	0.820539509653109	NA	NA	NA
LL0000010986	3852.51100105832	0.0342892921181364	0.151190745871842	0.226794913408271	0.820583219167736	0.995540268484169	fubp1	0.995540268484169	0.820583219167736	chr2	8649284	2
LL0000038410	3206.98763031263	0.0336602722318558	0.148419851679717	0.226790903311863	0.820586337525229	0.995540268484169	zfand5a	0.995540268484169	0.820586337525229	chr5	25680830	5
LL0000026699	22.5663233685328	-0.159220500188302	0.702113785878134	-0.226773072101362	0.820600203582533	0.995540268484169	si:dkey-11o15.5	0.995540268484169	0.820600203582533	NA	NA	NA
LL0000011841	370.973524005743	0.0429617231328384	0.189501678228037	0.226708932261489	0.820650081012935	0.995540268484169	gtf2h5	0.995540268484169	0.820650081012935	chr20	26045252	20
LL0000031939	943.824479150204	-0.0388732413454245	0.171486278238605	-0.226684267363576	0.820669261511611	0.995540268484169	vti1b	0.995540268484169	0.820669261511611	chr13	33040434	13
LL0000030737	120.271826209304	-0.0564696505697849	0.249265379944525	-0.22654429821884	0.820778109644402	0.995540268484169	tnfsf10l3	0.995540268484169	0.820778109644402	chr21	30701901	21
LL0000020113	4295.49804295716	-0.0456695298060043	0.201632707285751	-0.226498619300301	0.820813632970433	0.995540268484169	ndufa3	0.995540268484169	0.820813632970433	chr16	5717760	16
LL0000024303	208.025215689086	-0.0636581043432548	0.281053413177981	-0.226498243246533	0.820813925419351	0.995540268484169	scn5lab	0.995540268484169	0.820813925419351	NA	NA	NA
LL0000027282	62.6527146504925	-0.30669505972316	1.35418645524149	-0.226479196078259	0.820828738024547	0.995540268484169	si:dkey-239j18.3	0.995540268484169	0.820828738024547	chr12	16634323	12
LL0000007585	20.7675031861319	0.123709822608097	0.546288047007358	0.226455298236519	0.820847322992724	0.995540268484169	CT573248.1	0.995540268484169	0.820847322992724	NA	NA	NA
LL0000027141	171.865537378673	-0.080246372491256	0.354372754331177	-0.226446225084963	0.820854379063489	0.995540268484169	si:dkey-21e2.16	0.995540268484169	0.820854379063489	chr22	19311410	22
LL0000030232	1024.09302298357	0.0376657095743105	0.166336818419833	0.226442407232068	0.820857348161861	0.995540268484169	tgfbr2b	0.995540268484169	0.820857348161861	chr16	39505162	16
LL0000012331	2848.37322357712	-0.0314274653748088	0.138797231111369	-0.226427178144439	0.820869191666063	0.995540268484169	hs6st1a	0.995540268484169	0.820869191666063	chr2	40901676	2
LL0000020476	298.918479832719	0.0635384085002781	0.280643268585826	0.226402752577858	0.820888187262265	0.995540268484169	nos1	0.995540268484169	0.820888187262265	chr5	12100446	5
LL0000026526	77.3852648711608	0.0843862013342782	0.372832676875989	0.226337997091244	0.820938547670034	0.995540268484169	si:ch73-379f7.5	0.995540268484169	0.820938547670034	NA	NA	NA
LL0000030673	816.00720924233	0.0391009212853263	0.172758478969478	0.226332863767771	0.820942539892496	0.995540268484169	tmpoa	0.995540268484169	0.820942539892496	chr4	16857721	4
LL0000022403	2346.18027410862	-0.0315311848846416	0.139343980345054	-0.226283078799398	0.820981258259882	0.995540268484169	ppm1la	0.995540268484169	0.820981258259882	chr2	6265767	2
LL0000024745	52.0515071532437	-0.0756382929645925	0.33432075287902	-0.226244683625618	0.821011118945239	0.995540268484169	si:cabz01071907.1	0.995540268484169	0.821011118945239	chr4	72357990	4
LL0000031087	37.2893535410392	0.0947860059517044	0.419226205593105	0.226097521307392	0.82112557239018	0.995540268484169	trim35-13	0.995540268484169	0.82112557239018	chr3	52606573	3
LL0000031830	989.463263914735	0.0439282141451717	0.194325177492158	0.226055186013889	0.821158498780987	0.995540268484169	vdrb	0.995540268484169	0.821158498780987	chr6	38952083	6
LL0000002894	11.2478962712676	0.159849042360455	0.707247067630065	0.226015843227315	0.821189098023797	0.995540268484169	BX511073.1	0.995540268484169	0.821189098023797	NA	NA	NA
LL0000039668	79.9217183246201	-0.0729609631275652	0.322838921449472	-0.225998038898121	0.821202945607002	0.995540268484169	znf970	0.995540268484169	0.821202945607002	chr15	781656	15
LL0000025127	283.98966794272	-0.0532862213543757	0.235800005035107	-0.225980577678283	0.821216526385893	0.995540268484169	si:ch211-149b19.2	0.995540268484169	0.821216526385893	chr23	43794413	23
LL0000006771	495.966064668547	0.0655698379442604	0.290218085911704	0.225932983253874	0.821253544080615	0.995540268484169	CR626944.1	0.995540268484169	0.821253544080615	NA	NA	NA
LL0000023330	2117.89180378365	-0.0327849588090175	0.145166248443754	-0.225844224539014	0.821322579343856	0.995540268484169	rbpms2a	0.995540268484169	0.821322579343856	chr25	6122919	25
LL0000000357	463.666613079033	-0.0399325345037553	0.176942984458006	-0.225680236071934	0.821450130876003	0.995540268484169	adgrg1	0.995540268484169	0.821450130876003	chr7	28670461	7
LL0000009601	3472.42724282982	-0.0290414238884737	0.12871844052154	-0.225619761790182	0.821497169444233	0.995540268484169	emc10	0.995540268484169	0.821497169444233	chr3	30241236	3
LL0000024926	84.3333868071479	-0.0794902462263572	0.352409819359942	-0.225561950489149	0.821542137272478	0.995540268484169	si:ch211-112b1.2	0.995540268484169	0.821542137272478	NA	NA	NA
LL0000011037	4322.56520582388	-0.0340783070979474	0.15111020317886	-0.225519563742568	0.821575107668331	0.995540268484169	g3bp1	0.995540268484169	0.821575107668331	chr14	25925540	14
LL0000016881	15.2877527353478	-0.127295411788993	0.564523942647534	-0.225491608366504	0.821596852841062	0.995540268484169	LOC108190994	0.995540268484169	0.821596852841062	chr8	54112449	8
LL0000005499	12.8020830444025	0.155234145576467	0.688507396870612	0.22546474632231	0.821617747691474	0.995540268484169	cfap157	0.995540268484169	0.821617747691474	chr5	65157537	5
LL0000023983	35760.3068323411	-0.0451505098550803	0.200274770797948	-0.225442823752531	0.821634800427002	0.995540268484169	rps27.1	0.995540268484169	0.821634800427002	chr19	8743259	19
LL0000020057	46.2908723509961	-0.0913362144835302	0.405180117222965	-0.225421264768698	0.821651570425008	0.995540268484169	ncf2	0.995540268484169	0.821651570425008	chr7	41330793	7
LL0000031796	1253.08250435717	-0.0385457991014454	0.17100736744744	-0.225404318403372	0.821664752481653	0.995540268484169	vangl2	0.995540268484169	0.821664752481653	chr7	5327734	7
LL0000019932	3133.17020880106	-0.0338303080686366	0.150118698214601	-0.225357057255284	0.821701515741934	0.995540268484169	naa10	0.995540268484169	0.821701515741934	chr23	13832346	23
LL0000011731	7215.30694061127	-0.0344387560889775	0.152825590418647	-0.225346789072672	0.821709503155113	0.995540268484169	grin1a	0.995540268484169	0.821709503155113	chr21	11468586	21
LL0000004514	288.497506327969	-0.0401712843498703	0.17833498842999	-0.225257447815074	0.821779000706293	0.995540268484169	CABZ01080371.2	0.995540268484169	0.821779000706293	NA	NA	NA
LL0000031355	11573.3672702568	-0.0458363457810163	0.203492048545904	-0.225248829664598	0.821785704741795	0.995540268484169	tuba8l4	0.995540268484169	0.821785704741795	chr6	6972957	6
LL0000019914	283.403740791494	-0.050882185214489	0.225982349647388	-0.225159997202804	0.821854808027321	0.995540268484169	myoz2a	0.995540268484169	0.821854808027321	chr7	69829831	7
LL0000005662	58.7337278757677	-0.0886311405054382	0.393692115336683	-0.225128055789589	0.821879655775173	0.995540268484169	chst1	0.995540268484169	0.821879655775173	chr25	14017566	25
LL0000024514	497.679428892799	0.130098640712944	0.577919036958304	0.225115686442304	0.821889278140765	0.995540268484169	serpinf2b	0.995540268484169	0.821889278140765	chr15	26540977	15
LL0000009065	572.283649742458	-0.0458750474743068	0.203844987873651	-0.225048689952296	0.821941396531808	0.995540268484169	dnajc16	0.995540268484169	0.821941396531808	chr23	37497009	23
LL0000014243	13.4057448603667	-0.177765012312053	0.789953118489194	-0.22503235717587	0.821954102361782	0.995540268484169	LOC100534765	0.995540268484169	0.821954102361782	chr4	36999418	4
LL0000024792	309.698892726482	-0.268648625308743	1.1938829850471	-0.225020901272117	0.821963014332203	0.995540268484169	si:ch1073-190k2.1	0.995540268484169	0.821963014332203	NA	NA	NA
LL0000022969	1056.87922422867	-0.0505525530104357	0.22470659313267	-0.224971382929511	0.822001536743129	0.995540268484169	pycard	0.995540268484169	0.822001536743129	chr16	41984031	16
LL0000005969	1244.31195593149	0.0431607943251689	0.191905864895265	0.224906072301253	0.822052345296562	0.995540268484169	cog3	0.995540268484169	0.822052345296562	chr9	53842704	9
LL0000039157	427.855958659248	-0.0477074807852955	0.212144699891739	-0.224881794405618	0.822071232531589	0.995540268484169	zgc:55262	0.995540268484169	0.822071232531589	chr7	6684130	7
LL0000018804	16114.5728095531	-0.0266703124958852	0.11860970783515	-0.224857753911282	0.822089935179477	0.995540268484169	mdh2	0.995540268484169	0.822089935179477	chr10	33383094	10
LL0000020722	665.044555962464	0.0364765968167379	0.162276730219711	0.224780205808629	0.822150265528851	0.995540268484169	nudt17	0.995540268484169	0.822150265528851	chr16	43000827	16
LL0000008537	1192.58656693853	0.0339635513631694	0.151163547103986	0.224680830887131	0.822227578096646	0.995540268484169	cylda	0.995540268484169	0.822227578096646	chr7	37514780	7
LL0000009799	510.152558645976	0.0453754969684715	0.201978017341075	0.224655621269155	0.82224719116955	0.995540268484169	esco1	0.995540268484169	0.82224719116955	chr24	36177297	24
LL0000011091	703.98061699203	-0.0457381988619861	0.203598448008293	-0.224649054594577	0.822252300058034	0.995540268484169	gadd45gb.1	0.995540268484169	0.822252300058034	chr21	20715039	21
LL0000011135	426.883729103472	-0.0479093951824642	0.213311428745818	-0.224598351172047	0.822291747695439	0.995540268484169	ganab	0.995540268484169	0.822291747695439	chr14	45514466	14
LL0000000375	44.6596107676249	-0.0872422021636235	0.388462595367183	-0.224583275723523	0.822303476592436	0.995540268484169	adh8a	0.995540268484169	0.822303476592436	chr13	12653973	13
LL0000011590	535.514552085053	-0.0404548975443616	0.180144184808071	-0.224569544598194	0.822314159622884	0.995540268484169	gpr137c	0.995540268484169	0.822314159622884	chr17	14965524	17
LL0000036515	67.1411664016259	0.0831975712674285	0.370805584633169	0.224369790303278	0.822469575315644	0.995540268484169	XLOC_033136	0.995540268484169	0.822469575315644	NA	NA	NA
LL0000026753	42.6340764954759	-0.11127574575451	0.495996559221436	-0.224347817914662	0.822486671012962	0.995540268484169	si:dkey-148f10.4	0.995540268484169	0.822486671012962	NA	NA	NA
LL0000009394	389854.699892979	-0.0307465969717318	0.137062061095538	-0.224326095244549	0.822503572498728	0.995540268484169	eef1a1l1	0.995540268484169	0.822503572498728	chr19	43119013	19
LL0000009700	680.684271352374	-0.0730558951261972	0.325748537695016	-0.224270830632542	0.822546571914252	0.995540268484169	epdl2	0.995540268484169	0.822546571914252	chr21	28513056	21
LL0000024365	613.667197968055	0.043679231836213	0.194796094000406	0.224230532241176	0.822577926985457	0.995540268484169	sec11a	0.995540268484169	0.822577926985457	chr18	26788090	18
LL0000015409	27.2457082020448	-0.11770676806372	0.525051287196749	-0.224181467475601	0.822616103314076	0.995540268484169	LOC101886884	0.995540268484169	0.822616103314076	chr25	37491627	25
LL0000030310	183.456085799478	-0.0631475218431048	0.281756327570845	-0.224121042418211	0.822663119439219	0.995540268484169	tie1	0.995540268484169	0.822663119439219	chr6	33981495	6
LL0000012803	1133.91328025479	0.0399356888384716	0.178222715269411	0.224077434675499	0.82269705057772	0.995540268484169	ints3	0.995540268484169	0.82269705057772	chr19	26640096	19
LL0000005488	1624.63544323783	0.0372124215909799	0.166080190204836	0.224062975512515	0.822708301310349	0.995540268484169	cers4b	0.995540268484169	0.822708301310349	chr2	56352612	2
LL0000021422	347.304073500259	0.0428895302985978	0.191469729656091	0.224001623523646	0.822756039944036	0.995540268484169	pcgf1	0.995540268484169	0.822756039944036	chr14	5394626	14
LL0000006057	4708.42543991486	-0.0290571042732972	0.129997789346505	-0.223519987681071	0.823130828682936	0.995540268484169	cope	0.995540268484169	0.823130828682936	chr2	9513159	2
LL0000007042	124.981550041972	-0.0563817782568258	0.252347008838032	-0.223429548527021	0.823201209127936	0.995540268484169	CR847994.1	0.995540268484169	0.823201209127936	NA	NA	NA
LL0000024374	1980.08581372028	0.0294147078887465	0.131654646713558	0.22342324120731	0.823206117585684	0.995540268484169	sec22bb	0.995540268484169	0.823206117585684	chr8	19504010	8
LL0000000511	213.978659348672	0.0507200139472489	0.227041681556272	0.223395165150228	0.823227966909257	0.995540268484169	aifm4	0.995540268484169	0.823227966909257	chr15	25438729	15
LL0000031301	30.8155759422748	0.0985277913406059	0.441053050606527	0.223392154764858	0.823230309656753	0.995540268484169	ttc34	0.995540268484169	0.823230309656753	chr23	20784234	23
LL0000028201	12.0389924902621	-0.170346361799432	0.762771425642028	-0.223325567886934	0.823282129418979	0.995540268484169	si:dkeyp-50f7.2	0.995540268484169	0.823282129418979	chr20	43737021	20
LL0000024594	731.551061740566	-0.0503018504963465	0.2253659322627	-0.223200773920486	0.823379249633293	0.995540268484169	sgk3	0.995540268484169	0.823379249633293	chr24	23758509	24
LL0000004840	668.029827829239	-0.0492400789820332	0.220611686477145	-0.223197962756766	0.823381437437074	0.995540268484169	camk2d1	0.995540268484169	0.823381437437074	chr7	57725710	7
LL0000030118	1149.16572266153	-0.0363931668463099	0.163068744756842	-0.223176838091059	0.823397877869427	0.995540268484169	tdrd3	0.995540268484169	0.823397877869427	chr11	42765937	11
LL0000024068	1310.20176723495	-0.042102077995044	0.188667398275414	-0.223155025085914	0.82341485408854	0.995540268484169	rsu1	0.995540268484169	0.82341485408854	chr24	31948080	24
LL0000027558	14.9539792163997	0.228967457831514	1.02614436828139	0.223133766465038	0.823431398931308	0.995540268484169	si:dkey-30f3.2	0.995540268484169	0.823431398931308	chr4	63824043	4
LL0000020666	59.8328558396013	-0.0801608127548415	0.359414924281206	-0.223031397249725	0.823511070417971	0.995540268484169	nsun6	0.995540268484169	0.823511070417971	chr7	71776923	7
LL0000001903	1080.37619103087	-0.0329739739547484	0.147849030353517	-0.223024620965761	0.82351634430024	0.995540268484169	bicra	0.995540268484169	0.82351634430024	chr18	44627947	18
LL0000005597	732.875295935161	-0.0623691033428454	0.279659080025205	-0.223018338389815	0.823521233943931	0.995540268484169	chka	0.995540268484169	0.823521233943931	chr18	21122750	18
LL0000038583	260.538595164031	-0.0537682310746593	0.241149026737415	-0.222966817665024	0.823561332084049	0.995540268484169	zgc:113184	0.995540268484169	0.823561332084049	chr11	2554810	11
LL0000013476	798.977167932934	-0.0481933738895696	0.216154653347447	-0.222957836637935	0.823568321987885	0.995540268484169	krtcap2	0.995540268484169	0.823568321987885	chr16	23383363	16
LL0000030752	1071.10916921814	0.0473719186218422	0.212499462281073	0.222927239971946	0.823592135377421	0.995540268484169	tnks1bp1	0.995540268484169	0.823592135377421	chr5	6512622	5
LL0000000314	28.2181741621211	-0.113154818679987	0.507620363358653	-0.222912292035138	0.823603769417849	0.995540268484169	adcy3b	0.995540268484169	0.823603769417849	chr20	46651913	20
LL0000012467	1900.96817716097	0.0345383585145398	0.154995393860126	0.222834741435661	0.823664127989191	0.995540268484169	idh3a	0.995540268484169	0.823664127989191	chr25	25766100	25
LL0000012152	1930.19174219818	-0.0387888326561097	0.17408303379461	-0.222817995588671	0.823677161621779	0.995540268484169	hlfa	0.995540268484169	0.823677161621779	chr3	11586230	3
LL0000031849	136.227665472815	0.0690486275025207	0.310001744100318	0.222736254929509	0.823740782733817	0.995540268484169	vgll4l	0.995540268484169	0.823740782733817	chr8	31099263	8
LL0000022307	323.096307229051	0.0537082011516316	0.24113209019647	0.222733527950889	0.823742905239879	0.995540268484169	pon1	0.995540268484169	0.823742905239879	chr16	24646599	16
LL0000005393	911.940636025679	0.0473727191089042	0.21268801534942	0.222733373251317	0.823743025648188	0.995540268484169	CDPF1	0.995540268484169	0.823743025648188	NA	NA	NA
LL0000030430	14.5085342186545	0.176064991592348	0.790831929850546	0.222632628940035	0.823821439494509	0.995540268484169	tmed3	0.995540268484169	0.823821439494509	chr7	30176329	7
LL0000028755	1590.31241115535	0.0283843527483962	0.127496806164604	0.222627951258251	0.823825080388182	0.995540268484169	slc39a6	0.995540268484169	0.823825080388182	chr2	42156285	2
LL0000020137	2561.52247916189	0.0407117026589852	0.18290120702561	0.222588485450972	0.823855798919436	0.995540268484169	ndufb2	0.995540268484169	0.823855798919436	chr4	22480147	4
LL0000019970	864.228820013271	0.0385354945303626	0.173157085786833	0.222546448822789	0.823888518766786	0.995540268484169	namptb	0.995540268484169	0.823888518766786	chr11	19729765	11
LL0000024074	549.955418671184	-0.0412922460694509	0.185546419522498	-0.222544019850752	0.82389040940338	0.995540268484169	RTKN	0.995540268484169	0.82389040940338	NA	NA	NA
LL0000009439	804.728869808059	-0.0372407337000276	0.167349089299905	-0.222533231915525	0.823898806410343	0.995540268484169	efnb2b	0.995540268484169	0.823898806410343	chr1	7634515	1
LL0000013726	273.588192923541	-0.0521974881706655	0.234580676133956	-0.222514015352477	0.823913764059701	0.995540268484169	lmf1	0.995540268484169	0.823913764059701	chr12	1087094	12
LL0000000073	168.312195982151	0.0545483708804258	0.245223275630081	0.222443692346366	0.823968502117824	0.995540268484169	abcg2d	0.995540268484169	0.823968502117824	chr1	50564404	1
LL0000032182	5545.29933677858	0.0324710695154533	0.145984447119666	0.222428280245746	0.823980498711136	0.995540268484169	xbp1	0.995540268484169	0.823980498711136	chr5	15944410	5
LL0000019478	127.656935466773	0.0558138240310354	0.250993974143217	0.222371171346082	0.824024951948626	0.995540268484169	mpg	0.995540268484169	0.824024951948626	chr3	55031684	3
LL0000029912	355.045397391091	-0.0416351020034105	0.187274936269248	-0.222320737803114	0.824064209596451	0.995540268484169	tada2b	0.995540268484169	0.824064209596451	chr7	39738504	7
LL0000034319	21.608962020797	0.133754022116269	0.601879845013176	0.222227115967542	0.824137086330558	0.995540268484169	XLOC_016463	0.995540268484169	0.824137086330558	NA	NA	NA
LL0000029190	1259.4445427921	0.0454107826759	0.204370943359062	0.222197842460008	0.824159873608191	0.995540268484169	sox2	0.995540268484169	0.824159873608191	chr22	37347892	22
LL0000020701	624.096245479415	0.0443209864411118	0.199471779821827	0.222191763068943	0.824164605986638	0.995540268484169	nuak1a	0.995540268484169	0.824164605986638	chr4	14360333	4
LL0000021191	626.222890437172	0.0633896340856439	0.285317010075517	0.222172642524419	0.824179490027685	0.995540268484169	p4hb	0.995540268484169	0.824179490027685	chr6	18203464	6
LL0000026313	194.327132930677	-0.0625717156711135	0.28190504393001	-0.221960255832275	0.824344822846221	0.995540268484169	si:ch73-215f7.1	0.995540268484169	0.824344822846221	chr10	43499820	10
LL0000031127	112.577608130627	-0.0647775645884865	0.291916300756769	-0.221904581623417	0.824388163828096	0.995540268484169	trim69	0.995540268484169	0.824388163828096	chr10	40836067	10
LL0000005386	1861.66319451406	0.0393063247548341	0.177314464470577	0.221675794313759	0.824566274657695	0.995540268484169	cdkn2aipnl	0.995540268484169	0.824566274657695	chr21	45377210	21
LL0000008592	54.8948528063741	0.149285886523132	0.673756515965268	0.221572456793617	0.824646725838104	0.995540268484169	cyp2p8	0.995540268484169	0.824646725838104	chr20	25575395	20
LL0000012663	18.2102359741892	0.173232279144309	0.782024003688222	0.221517854090542	0.824689236329748	0.995540268484169	il17rel	0.995540268484169	0.824689236329748	chr25	29472190	25
LL0000030606	402.110272325069	0.0455750975349986	0.205801766815385	0.221451439607328	0.824740943480076	0.995540268484169	tmem30b	0.995540268484169	0.824740943480076	NA	NA	NA
LL0000013169	12.2836974309574	0.186015375481116	0.840054991931223	0.221432379151133	0.824755783183022	0.995540268484169	kcnk12l	0.995540268484169	0.824755783183022	chr21	21356883	21
LL0000031361	1617.19634380748	-0.0350598289692893	0.158352868860281	-0.221403181525076	0.824778515399288	0.995540268484169	tubb6	0.995540268484169	0.824778515399288	chr24	2940889	24
LL0000033466	14.8491650678851	-0.196917413708775	0.889803306907685	-0.221304430069065	0.824855400802353	0.995540268484169	XLOC_010544	0.995540268484169	0.824855400802353	NA	NA	NA
LL0000035418	198.374428516711	-0.0475161163690171	0.214712759217768	-0.221300851156334	0.82485818728546	0.995540268484169	XLOC_025423	0.995540268484169	0.82485818728546	NA	NA	NA
LL0000028957	915.705899299228	0.0430539106812391	0.194553518264846	0.221295975859094	0.824861983115964	0.995540268484169	smarcd3a	0.995540268484169	0.824861983115964	chr2	32514626	2
LL0000000449	305.745884513017	0.0468898439293593	0.211920822559473	0.221261145379899	0.824889101703752	0.995540268484169	aga	0.995540268484169	0.824889101703752	chr14	36428431	14
LL0000029015	958.301723851837	0.0385799101551176	0.174382865773201	0.221236816954792	0.824908043643837	0.995540268484169	smtnb	0.995540268484169	0.824908043643837	chr5	69292746	5
LL0000009457	59.4778059868369	-0.0843439800298495	0.381383442973271	-0.221152704932083	0.824973533456586	0.995540268484169	egr2a	0.995540268484169	0.824973533456586	chr17	43663485	17
LL0000038620	16.7683153981175	0.169266905867647	0.765607335220761	0.221088406655404	0.825023597063074	0.995540268484169	zgc:113442	0.995540268484169	0.825023597063074	chr6	1769902	6
LL0000019435	759.283820572181	0.0417440275178958	0.188885984453256	0.221001190949804	0.825091505662185	0.995540268484169	mob1bb	0.995540268484169	0.825091505662185	chr21	5960512	21
LL0000010115	1540.12259275559	-0.0296987997586787	0.134405219643545	-0.220964630967776	0.825119972680893	0.995540268484169	fam84a	0.995540268484169	0.825119972680893	chr20	32756762	20
LL0000021353	1166.68811755537	-0.0395673794648212	0.179103003248209	-0.220919687259443	0.825154967908889	0.995540268484169	pcca	0.995540268484169	0.825154967908889	chr1	29862084	1
LL0000031623	64.9962596903784	-0.0694230357087066	0.314357445972427	-0.220841073110118	0.825216181318453	0.995540268484169	unc13d	0.995540268484169	0.825216181318453	chr12	36474559	12
LL0000009172	1284.33366446306	0.0355837699133888	0.161143546489393	0.220820322554655	0.825232339048315	0.995540268484169	dpp9	0.995540268484169	0.825232339048315	chr8	47677170	8
LL0000027605	332.356426302492	0.0628811045332405	0.284769776716147	0.22081382813289	0.82523739604201	0.995540268484169	si:dkey-33i11.9	0.995540268484169	0.82523739604201	chr16	45172792	16
LL0000012903	296.401085620509	-0.0647224822512543	0.293173983464647	-0.220764753701479	0.825275608930195	0.995540268484169	islr2	0.995540268484169	0.825275608930195	chr25	22635165	25
LL0000030035	693.070717253324	-0.0353322782746903	0.160131398339367	-0.220645536360149	0.825368441866256	0.995540268484169	tbp	0.995540268484169	0.825368441866256	chr13	24384168	13
LL0000019621	12.3176363429706	-0.178919802208181	0.811235101806132	-0.220552342730035	0.825441012189962	0.995540268484169	ms4a17a.4	0.995540268484169	0.825441012189962	chr4	76752625	4
LL0000013295	4778.15888659465	0.0304688853304551	0.138164417840243	0.220526281706523	0.825461306300027	0.995540268484169	kif1b	0.995540268484169	0.825461306300027	chr23	29396180	23
LL0000023138	1545.39638525005	-0.0388202911923174	0.176250974746817	-0.220255753184244	0.825671977806652	0.995540268484169	rad54l2	0.995540268484169	0.825671977806652	chr22	10606874	22
LL0000039829	95.8915168181032	0.0660694134201549	0.300325976248145	0.219992337144906	0.825877122597755	0.995540268484169	hpdl	0.995540268484169	0.825877122597755	chr12	46869281	12
LL0000013402	285.395787139949	0.0527102358145532	0.239620956991755	0.219973396635615	0.825891873664377	0.995540268484169	klhl3	0.995540268484169	0.825891873664377	chr14	24283931	14
LL0000013100	436.813144576721	-0.0352073232629022	0.160068807911205	-0.219951180510026	0.825909175893535	0.995540268484169	kcnab1b	0.995540268484169	0.825909175893535	chr2	44411019	2
LL0000022380	1782.95370784475	-0.0369684519166378	0.168130710993349	-0.219879233830756	0.825965209553275	0.995540268484169	ppig	0.995540268484169	0.825965209553275	chr6	3693440	6
LL0000022373	37006.4092898305	-0.0460574822720768	0.209500066826287	-0.219844713988882	0.825992094681752	0.995540268484169	ppiab	0.995540268484169	0.825992094681752	chr10	45345573	10
LL0000019855	104.76877503634	0.0781987409607855	0.355774509811674	0.219798605027042	0.826028006096244	0.995540268484169	mylk3	0.995540268484169	0.826028006096244	chr7	41821315	7
LL0000028360	225.710080100172	-0.0469282197922838	0.213519221719752	-0.21978452063617	0.826038975628508	0.995540268484169	si:rp71-79p20.2	0.995540268484169	0.826038975628508	chr23	14590696	23
LL0000013170	76.7997137510984	-0.0834836588008327	0.379859381241879	-0.219775166610072	0.826046260967029	0.995540268484169	kcnk13a	0.995540268484169	0.826046260967029	chr17	16336277	17
LL0000033723	256.710049956104	-0.0576018425940212	0.262161995457635	-0.219718508372926	0.826090389284328	0.995540268484169	XLOC_012572	0.995540268484169	0.826090389284328	NA	NA	NA
LL0000030253	808.378725842303	-0.0354409249674805	0.161305910790144	-0.21971250026658	0.826095068735401	0.995540268484169	thap12a	0.995540268484169	0.826095068735401	NA	NA	NA
LL0000037352	32.3734528373714	-0.0954945118600604	0.434809710367153	-0.219623687289378	0.826164241996685	0.995540268484169	XLOC_040068	0.995540268484169	0.826164241996685	NA	NA	NA
LL0000019342	33.8151975417438	0.120851282964778	0.550472542654534	0.219540982701878	0.826228658864295	0.995540268484169	mis18a	0.995540268484169	0.826228658864295	chr10	33588651	10
LL0000013059	2965.45284759715	-0.0308341375862408	0.14049610037386	-0.219466145353438	0.826286949112543	0.995540268484169	kansl1b	0.995540268484169	0.826286949112543	chr3	22057107	3
LL0000010554	27.614709287504	-0.106887117894256	0.487138264351123	-0.219418439724975	0.826324107167695	0.995540268484169	FO904997.1	0.995540268484169	0.826324107167695	NA	NA	NA
LL0000012423	243.603819326554	0.0580817965654654	0.264738306482232	0.219393246626225	0.826343730303792	0.995540268484169	htra1a	0.995540268484169	0.826343730303792	chr17	21919130	17
LL0000001564	130.569940942643	-0.0679960873959022	0.309974087645654	-0.219360553368679	0.826369195544189	0.995540268484169	atoh8	0.995540268484169	0.826369195544189	chr14	9507328	14
LL0000014876	16.0895298184327	-0.132317962862647	0.603247090206727	-0.219342894496686	0.826382950365143	0.995540268484169	LOC101884237	0.995540268484169	0.826382950365143	chr22	2218555	22
LL0000023807	515.751950122523	-0.0378990519573365	0.172795710643038	-0.219328661668162	0.826394036616452	0.995540268484169	rnf213a	0.995540268484169	0.826394036616452	chr3	56704130	3
LL0000030042	446.091283621574	-0.0521575525927159	0.237809727872513	-0.219324722581058	0.826397104860865	0.995540268484169	tbx1	0.995540268484169	0.826397104860865	chr5	15201822	5
LL0000006100	101.836670478126	0.0705742857729188	0.321799531032999	0.219311338168736	0.826407530303423	0.995540268484169	cox19	0.995540268484169	0.826407530303423	chr24	12747376	24
LL0000001297	12.4675576264729	0.156452570506064	0.713512630126888	0.219270919532624	0.82643901354265	0.995540268484169	ARHGAP6	0.995540268484169	0.82643901354265	NA	NA	NA
LL0000008556	1355.84910978226	0.0395112876920685	0.180272533965291	0.219175305427703	0.826513491232145	0.995540268484169	cyp26b1	0.995540268484169	0.826513491232145	chr7	25324287	7
LL0000011008	2286.38953262571	0.0321547957937246	0.146720493534305	0.219156813197377	0.826527895757645	0.995540268484169	fxr1	0.995540268484169	0.826527895757645	chr22	37542726	22
LL0000011312	37.5199002610387	-0.0819634451711264	0.374215359799709	-0.219027474486872	0.826628645796764	0.995540268484169	ghsrb	0.995540268484169	0.826628645796764	chr24	26742014	24
LL0000020807	380.466875259751	-0.0782629013682384	0.357326632282046	-0.219023420864034	0.826631803464141	0.995540268484169	ociad2	0.995540268484169	0.826631803464141	chr20	23238832	20
LL0000000249	658.166665288986	-0.0405692218426235	0.185549765325775	-0.218643347629111	0.826927883134352	0.995540268484169	acvrl1	0.995540268484169	0.826927883134352	chr23	27835638	23
LL0000028741	365.349997223536	-0.0426976040423748	0.195558209325124	-0.218337057747283	0.82716650296985	0.995540268484169	slc38a6	0.995540268484169	0.82716650296985	chr13	31687972	13
LL0000006094	237.952297914838	0.0494466766285163	0.226522192673257	0.218286235202746	0.827206098597766	0.995540268484169	cox11	0.995540268484169	0.827206098597766	chr12	32068292	12
LL0000031724	490.487343998216	-0.0384183699730921	0.176011886738873	-0.218271451348559	0.827217616718054	0.995540268484169	usp40	0.995540268484169	0.827217616718054	chr6	8652289	6
LL0000039850	8580.14597863194	-0.0340764412776623	0.156153566006049	-0.218223907075822	0.827254658775584	0.995540268484169	kif5bb	0.995540268484169	0.827254658775584	chr12	41510654	12
LL0000030359	2064.51632405217	0.032124213540659	0.147238900477981	0.218177488668921	0.827290824034371	0.995540268484169	tle3b	0.995540268484169	0.827290824034371	chr7	33645651	7
LL0000010915	38.7552702549848	0.0824259071351826	0.377816396380077	0.218163922807266	0.82730139346449	0.995540268484169	ftr05	0.995540268484169	0.82730139346449	NA	NA	NA
LL0000004528	62.6935550563839	-0.0912136805734687	0.418174679437214	-0.218123394501612	0.827332970052316	0.995540268484169	CABZ01081748.1	0.995540268484169	0.827332970052316	NA	NA	NA
LL0000028721	84.8064062774321	-0.0737564849173453	0.338218256958762	-0.21807363558833	0.827371738812605	0.995540268484169	slc35f3b	0.995540268484169	0.827371738812605	chr13	39346077	13
LL0000014076	53.7670091033177	0.127700827590838	0.586097539396298	0.217883234456802	0.827520090305807	0.995540268484169	LOC100330348	0.995540268484169	0.827520090305807	chr24	41407021	24
LL0000013368	1894.57603697546	-0.0285447199164414	0.131044695595704	-0.21782430633062	0.827566005542477	0.995540268484169	klf6a	0.995540268484169	0.827566005542477	chr24	4141478	24
LL0000013472	68.3901178294542	0.067824059414672	0.311438748473775	0.217776560389637	0.827603208348553	0.995540268484169	krt96	0.995540268484169	0.827603208348553	chr22	11775289	22
LL0000014388	18.7866300830982	0.127089352067351	0.583635229481054	0.21775476470184	0.827620191297681	0.995540268484169	LOC100537389	0.995540268484169	0.827620191297681	chrUn_KN150177v1	4774	chrUn_KN150177v1
LL0000025514	88.7854986965842	-0.0681911057028042	0.313265744140577	-0.217678143806887	0.827679894057025	0.995540268484169	si:ch211-208h16.4	0.995540268484169	0.827679894057025	chr5	32831361	5
LL0000020512	1349.50019740289	-0.0358195360392266	0.164614193572672	-0.217596886767929	0.827743210373101	0.995540268484169	npc2	0.995540268484169	0.827743210373101	chr17	43030319	17
LL0000009498	13715.5411332558	-0.0348973614580345	0.160376912469956	-0.217595917770096	0.827743965432882	0.995540268484169	eif3d	0.995540268484169	0.827743965432882	chr3	29640995	3
LL0000004748	960.816358376185	0.0395442018993941	0.181758833005722	0.21756412739594	0.827768737127584	0.995540268484169	cacna1i	0.995540268484169	0.827768737127584	chr3	29178808	3
LL0000038447	30.3887044293783	-0.10222191188759	0.469875508142608	-0.21755105366455	0.827778924490011	0.995540268484169	zgc:101100	0.995540268484169	0.827778924490011	chr8	20488321	8
LL0000030190	17.3613985735451	0.125320996918886	0.576241328187912	0.217480057032665	0.827834247259932	0.995540268484169	tex33	0.995540268484169	0.827834247259932	chr3	25175254	3
LL0000027374	368.769653741974	-0.0456573391471642	0.209951339627397	-0.217466291132949	0.827844974173344	0.995540268484169	si:dkey-253d23.4	0.995540268484169	0.827844974173344	NA	NA	NA
LL0000022887	148.388644904604	-0.0579402592793564	0.266504850570762	-0.217407897662156	0.827890476947034	0.995540268484169	ptpn6	0.995540268484169	0.827890476947034	chr16	31720070	16
LL0000005897	2966.82788893169	0.0437073746364264	0.201069770178762	0.217374171152471	0.827916758397425	0.995540268484169	cnmd	0.995540268484169	0.827916758397425	NA	NA	NA
LL0000007374	67599.1238417136	-0.0369443693992543	0.170000942430226	-0.217318615244839	0.827960050870086	0.995540268484169	crybgx	0.995540268484169	0.827960050870086	chr7	34222432	7
LL0000004780	974.191236895605	0.034332144670065	0.157996873198043	0.217296355143883	0.827977397413453	0.995540268484169	cacng8a	0.995540268484169	0.827977397413453	chr19	9813286	19
LL0000029747	2098.86225931614	0.0373292171921881	0.171862123849214	0.217204444796339	0.828049020925284	0.995540268484169	syne1a	0.995540268484169	0.828049020925284	chr20	26095466	20
LL0000021500	197.117613683726	-0.0475963832039242	0.219133158233641	-0.217203017505807	0.828050133189566	0.995540268484169	pde4cb	0.995540268484169	0.828050133189566	NA	NA	NA
LL0000022337	1971.5116872883	0.0376932045456278	0.173562261928083	0.21717396470234	0.828072773641401	0.995540268484169	pou3f3b	0.995540268484169	0.828072773641401	chr6	14949949	6
LL0000008700	1107.07692343245	-0.0522996878711372	0.240860526937852	-0.217136815799759	0.828101723480498	0.995540268484169	dcaf12	0.995540268484169	0.828101723480498	chr21	11885542	21
LL0000009807	77.4463372481413	-0.0665635824228946	0.306584589749621	-0.217113268730353	0.828120073642019	0.995540268484169	espnlb	0.995540268484169	0.828120073642019	chr2	22765220	2
LL0000025346	41.7760884490549	0.0891434512489827	0.410603517287952	0.21710347694481	0.82812770437914	0.995540268484169	si:ch211-189a15.5	0.995540268484169	0.82812770437914	chr7	44593539	7
LL0000012022	449.15509646328	-0.0412635165144826	0.190238180482715	-0.216904495247902	0.828282774301306	0.995540268484169	hectd2	0.995540268484169	0.828282774301306	chr12	16332167	12
LL0000016854	96.5267390473253	-0.0625619866894763	0.288483523353183	-0.216865025642672	0.82831353445175	0.995540268484169	LOC108190717	0.995540268484169	0.82831353445175	chr7	53148628	7
LL0000038972	146.889286177603	0.0721959094184343	0.332997231072787	0.216806335553744	0.828359274336129	0.995540268484169	zgc:172120	0.995540268484169	0.828359274336129	chr13	33342454	13
LL0000015155	13.7493999392746	-0.179815924165621	0.830211018830547	-0.2165906258615	0.828527391815339	0.995540268484169	LOC101885637	0.995540268484169	0.828527391815339	chr5	45737768	5
LL0000019448	864.679757768929	-0.0309195265701105	0.14284121436988	-0.216460821244811	0.828628561314886	0.995540268484169	mogs	0.995540268484169	0.828628561314886	chr1	41609225	1
LL0000029737	1093.14798800974	-0.0364524592530754	0.168446240656973	-0.216404112735931	0.828672760723479	0.995540268484169	sympk	0.995540268484169	0.828672760723479	chr5	61862178	5
LL0000004379	179.444284880129	0.148821345487627	0.687769873532131	0.216382472124485	0.828689627863096	0.995540268484169	CABZ01071972.1	0.995540268484169	0.828689627863096	NA	NA	NA
LL0000031272	3040.33863112451	0.0268096561756099	0.12391869475327	0.216348761815072	0.828715902531989	0.995540268484169	tssc4	0.995540268484169	0.828715902531989	chr7	32897703	7
LL0000023725	107.318123235603	-0.0620028656653309	0.286609833396853	-0.216331955294356	0.828729002031457	0.995540268484169	rln3b	0.995540268484169	0.828729002031457	chr1	54115507	1
LL0000006062	1181.20699334791	0.03118921086778	0.144255932025077	0.216207475352613	0.828826026863316	0.995540268484169	cops5	0.995540268484169	0.828826026863316	chr24	23716969	24
LL0000029359	624.004157347112	0.0498249337414862	0.230500197356811	0.216160048073008	0.828862994340094	0.995540268484169	srd5a2a	0.995540268484169	0.828862994340094	chr1	51066782	1
LL0000004134	24.2201060002339	-0.100733809531107	0.466109573371641	-0.216116156556153	0.828897206183109	0.995540268484169	CABZ01044764.1	0.995540268484169	0.828897206183109	NA	NA	NA
LL0000009586	232.415445951401	0.0516496556353195	0.239105656213225	0.216011852054476	0.828978509055109	0.995540268484169	elovl5	0.995540268484169	0.828978509055109	chr13	2394196	13
LL0000001105	29.6820285832152	-0.287976878896195	1.33327220970706	-0.215992560858573	0.82899354628309	0.995540268484169	anxa2b	0.995540268484169	0.82899354628309	chr7	29518395	7
LL0000003884	593.784513209529	0.0361400922507794	0.167363940201897	0.215937149945098	0.829036738693995	0.995540268484169	c1d	0.995540268484169	0.829036738693995	chr13	4657339	13
LL0000025532	105.825173405028	0.0556608603559774	0.257774295607566	0.215928668235856	0.829043350171323	0.995540268484169	si:ch211-210b2.2	0.995540268484169	0.829043350171323	chr15	665141	15
LL0000000457	105.51961830254	-0.0604523510710818	0.27997151373751	-0.215923221130845	0.829047596186414	0.995540268484169	agfg1a	0.995540268484169	0.829047596186414	chr15	35156412	15
LL0000031059	26.9913152606652	0.124895305581155	0.578686895392732	0.215825356640215	0.829123882348947	0.995540268484169	trhr2	0.995540268484169	0.829123882348947	chr18	17151928	18
LL0000039311	602.064342770761	-0.038426885396074	0.178147804891819	-0.21570226711134	0.829219833920685	0.995540268484169	zmat4a	0.995540268484169	0.829219833920685	chr5	27583272	5
LL0000004740	254.613190725893	0.0434663906979958	0.201591454662887	0.215616236167763	0.829286898849119	0.995540268484169	cacna1db	0.995540268484169	0.829286898849119	chr8	53405931	8
LL0000026795	39.9068505037802	-0.115584902123511	0.536084646723349	-0.215609424425765	0.829292208956665	0.995540268484169	si:dkey-157e10.6	0.995540268484169	0.829292208956665	NA	NA	NA
LL0000028823	29.5025543659701	-0.117335787620689	0.544547672563303	-0.215473857538247	0.829397892025683	0.995540268484169	slc5a8	0.995540268484169	0.829397892025683	chr4	5849373	4
LL0000002958	11.2439435767654	-0.177070247468402	0.821941974741069	-0.215429133576228	0.829432757895024	0.995540268484169	BX511310.1	0.995540268484169	0.829432757895024	NA	NA	NA
LL0000008438	188.296239893536	-0.056625390653245	0.262915940319041	-0.21537450557213	0.829475345205048	0.995540268484169	cul5b	0.995540268484169	0.829475345205048	chr21	22124659	21
LL0000023027	2399.68271411327	-0.0406988188343289	0.189017631786478	-0.215317578839967	0.829519725107906	0.995540268484169	rab14l	0.995540268484169	0.829519725107906	chr5	72172346	5
LL0000002980	150.826912236941	-0.0556856448216373	0.258719386941332	-0.215235686354903	0.829583569187978	0.995540268484169	BX530077.1	0.995540268484169	0.829583569187978	NA	NA	NA
LL0000020652	1925.36362689139	0.0269894761101447	0.125425644188184	0.21518307747059	0.829624584116757	0.995540268484169	nsfl1c	0.995540268484169	0.829624584116757	chr23	18794831	23
LL0000013439	312.661791219369	0.0421546148726075	0.19591450385484	0.215168423180355	0.829636008974519	0.995540268484169	kntc1	0.995540268484169	0.829636008974519	chr5	66433305	5
LL0000002561	10.7123033047806	-0.22069609512088	1.02597111695517	-0.215109462121947	0.829681976880821	0.995540268484169	BX322622.1	0.995540268484169	0.829681976880821	NA	NA	NA
LL0000005219	356.270574065943	0.0457650999040552	0.212774303220916	0.215087532710841	0.829699073892186	0.995540268484169	cd151	0.995540268484169	0.829699073892186	chr25	3809730	25
LL0000011789	56.4780826247589	0.0749090900469639	0.348376048157398	0.215023651721084	0.829748878425513	0.995540268484169	gsc	0.995540268484169	0.829748878425513	chr17	19343014	17
LL0000033961	67.5074754886933	-0.0901079454312345	0.419744523858494	-0.21467330795151	0.830022034567145	0.995540268484169	XLOC_014173	0.995540268484169	0.830022034567145	NA	NA	NA
LL0000010445	91.6582653468747	0.0643283661690374	0.299694321360137	0.214646596829358	0.830042861546664	0.995540268484169	fndc7rs3	0.995540268484169	0.830042861546664	NA	NA	NA
LL0000029589	26.5585666077086	0.108661262344356	0.506427053731553	0.214564489680591	0.830106882214364	0.995540268484169	stpg2	0.995540268484169	0.830106882214364	chr5	6954078	5
LL0000019040	291.639616089126	0.0513057336765241	0.239174950777525	0.214511316965829	0.830148342698149	0.995540268484169	MINAR1	0.995540268484169	0.830148342698149	NA	NA	NA
LL0000023924	26857.5085697346	0.0449530527799755	0.209596234394396	0.214474524839924	0.830177030984346	0.995540268484169	rpl35a	0.995540268484169	0.830177030984346	chr18	45781231	18
LL0000030982	357.717150653676	-0.043961840853255	0.205024684637636	-0.214422184972282	0.830217842854208	0.995540268484169	trafd1	0.995540268484169	0.830217842854208	chr5	28770281	5
LL0000009857	283.72225353528	-0.053377160079473	0.248977639891208	-0.214385356463321	0.830246560058738	0.995540268484169	evx2	0.995540268484169	0.830246560058738	chr9	2002700	9
LL0000007316	3076.19527217852	-0.0290662142079444	0.135588410322407	-0.214370934350729	0.830257805831214	0.995540268484169	crim1	0.995540268484169	0.830257805831214	chr17	38929274	17
LL0000023736	759.203296266864	-0.0335303453523742	0.156417984004677	-0.214363748297456	0.830263409234097	0.995540268484169	rnaseh1	0.995540268484169	0.830263409234097	chr20	30378857	20
LL0000029399	2087.57647474708	0.0363924402318473	0.169799459473667	0.214326007542393	0.830292838138393	0.995540268484169	srsf1a	0.995540268484169	0.830292838138393	chr15	16072079	15
LL0000018772	24.6254157069927	-0.117828763554502	0.549784567944531	-0.214318062791443	0.830299033204169	0.995540268484169	mcm3l	0.995540268484169	0.830299033204169	chr20	6516522	20
LL0000032094	37.5313248467574	0.0918842052293036	0.428780516848127	0.214291931696721	0.830319409480624	0.995540268484169	wnt4b	0.995540268484169	0.830319409480624	chr16	31802202	16
LL0000013326	1690.59203458039	-0.0414940044418635	0.193656765177696	-0.214265710799152	0.830339855897448	0.995540268484169	kifap3a	0.995540268484169	0.830339855897448	chr20	34420622	20
LL0000009241	141.210787084697	-0.0527443226100846	0.246270964373089	-0.21417190915848	0.830413001070972	0.995540268484169	dsg2l	0.995540268484169	0.830413001070972	chr2	1372148	2
LL0000038610	43.3563931429795	0.122043297170776	0.569910974052405	0.214144494012768	0.830434379285773	0.995540268484169	zgc:113363	0.995540268484169	0.830434379285773	chr8	7833609	8
LL0000024852	935.760861178283	-0.0405060040026769	0.18919396574262	-0.214097758581695	0.830470823666813	0.995540268484169	si:ch1073-429i10.1	0.995540268484169	0.830470823666813	chr15	47867132	15
LL0000009837	1476.18818240199	0.0349524353335078	0.163451026293656	0.213840415236747	0.830671507043456	0.995540268484169	etv1	0.995540268484169	0.830671507043456	chr15	34176258	15
LL0000028844	690.479940800539	-0.0396943651907294	0.185673927312363	-0.213785348138571	0.830714451307142	0.995540268484169	slc6a3	0.995540268484169	0.830714451307142	chr16	248238	16
LL0000010257	84.2171349014498	-0.0775765989484493	0.362899012684457	-0.213769109964216	0.830727114799133	0.995540268484169	fer1l4	0.995540268484169	0.830727114799133	chr11	26433766	11
LL0000030248	125.560621666382	-0.0569576967535754	0.266602539907822	-0.213642738637331	0.830825668161106	0.995540268484169	th2	0.995540268484169	0.830825668161106	chr4	17380550	4
LL0000027725	13.7269037618758	0.147309873878333	0.690876717113118	0.213221650447099	0.831154081921886	0.995540268484169	si:dkey-51d8.1	0.995540268484169	0.831154081921886	NA	NA	NA
LL0000011694	5385.93964519095	-0.0345887591359698	0.162314001147648	-0.213097815908724	0.831250668174386	0.995540268484169	grb10b	0.995540268484169	0.831250668174386	chr16	8364600	16
LL0000001938	1108.11473107708	0.0357948646986161	0.168003173591398	0.213060646018945	0.831279659778854	0.995540268484169	bmi1b	0.995540268484169	0.831279659778854	chr2	21164929	2
LL0000025930	16.4538156929874	0.135412136320083	0.635795815722663	0.212980540248083	0.831342141100458	0.995540268484169	si:ch211-269k10.4	0.995540268484169	0.831342141100458	chr16	53247428	16
LL0000015307	56.9800532905759	0.0683571690260989	0.320961474090193	0.212976243394526	0.831345492613082	0.995540268484169	LOC101886386	0.995540268484169	0.831345492613082	chr4	40358087	4
LL0000013529	7351.11549988108	-0.0274150849121056	0.128742644688141	-0.212944863596009	0.831369968706815	0.995540268484169	laptm4a	0.995540268484169	0.831369968706815	chr20	43775792	20
LL0000000111	849.98923198484	0.040472057021907	0.190121741375078	0.212874428401445	0.831424908419416	0.995540268484169	ablim1a	0.995540268484169	0.831424908419416	chr13	43507382	13
LL0000029058	268.301843622248	-0.0422007354060944	0.198256768581535	-0.212858989420777	0.831436950991592	0.995540268484169	snf8	0.995540268484169	0.831436950991592	chr12	20652962	12
LL0000018434	2169.01797202001	0.036229037073986	0.170316036756017	0.212716534297267	0.831548069398107	0.995540268484169	lsm4	0.995540268484169	0.831548069398107	chr11	6859875	11
LL0000024748	80.5844028082443	0.0670361220837269	0.315164413095041	0.212702066916138	0.8315593544901	0.995540268484169	si:cabz01071911.4	0.995540268484169	0.8315593544901	chr4	72241812	4
LL0000021358	152.757839609806	-0.0589119404443909	0.277068035138039	-0.212626261326177	0.831618486219682	0.995540268484169	pcdh12	0.995540268484169	0.831618486219682	chr14	16306594	14
LL0000014985	224.185753896389	-0.0468876053053956	0.220584992538798	-0.212560268791399	0.831669964106084	0.995540268484169	LOC101884757	0.995540268484169	0.831669964106084	chr6	10377108	6
LL0000010582	303.320861067226	0.0402597898616019	0.189418414490407	0.212544223696059	0.83168248029144	0.995540268484169	foxd3	0.995540268484169	0.83168248029144	chr6	32092031	6
LL0000020074	1871.49260908244	0.0374974850353567	0.176427734029644	0.212537361212474	0.83168783347407	0.995540268484169	ncoa6	0.995540268484169	0.83168783347407	chr23	2703138	23
LL0000020798	2689.6794334913	0.0295777406012488	0.139189914688697	0.212499164665776	0.831717629402437	0.995540268484169	oaz2a	0.995540268484169	0.831717629402437	chr25	6186819	25
LL0000009044	658.453598873972	0.0313100967204267	0.147391704563215	0.212427808018179	0.831773293133617	0.995540268484169	dnajb11	0.995540268484169	0.831773293133617	chr9	32641027	9
LL0000025921	27.697023726167	0.0950821190788788	0.447629301614966	0.212412634150266	0.831785130038747	0.995540268484169	si:ch211-266k2.1	0.995540268484169	0.831785130038747	NA	NA	NA
LL0000013171	14.0332323982449	-0.148219822915179	0.697799682919148	-0.212410275532259	0.831786969964449	0.995540268484169	kcnk13b	0.995540268484169	0.831786969964449	chr20	16703049	20
LL0000023822	426.70455598334	0.0392349991545672	0.184730811488111	0.212390119647649	0.831802693332416	0.995540268484169	rnf34a	0.995540268484169	0.831802693332416	chr8	40210470	8
LL0000031731	1664.14201574466	-0.0305546620407675	0.14388377194158	-0.212356554380388	0.831828877351081	0.995540268484169	usp47	0.995540268484169	0.831828877351081	chr7	65398024	7
LL0000022607	415.250814666677	0.0461468833602271	0.21732296307451	0.212342417512527	0.831839905473811	0.995540268484169	prkn	0.995540268484169	0.831839905473811	NA	NA	NA
LL0000004698	145.86912058234	-0.0577867570654666	0.27216223400907	-0.212324671995236	0.831853748738596	0.995540268484169	CABZ01112461.1	0.995540268484169	0.831853748738596	NA	NA	NA
LL0000029661	15.5621481560325	0.13366609166457	0.629547650748958	0.212320848954882	0.83185673109635	0.995540268484169	sult1st7	0.995540268484169	0.83185673109635	chr8	46446581	8
LL0000015022	38.3467318807762	0.0967765872801224	0.456056198110689	0.212203205835246	0.831948505799469	0.995540268484169	LOC101884966	0.995540268484169	0.831948505799469	chr16	52690617	16
LL0000029704	457.080762234822	0.0432323510147124	0.203738300086827	0.21219550274194	0.831954515147973	0.995540268484169	sv2	0.995540268484169	0.831954515147973	chr25	6049600	25
LL0000021692	1070.34204810237	-0.0358232482501595	0.168840798065384	-0.212171753868913	0.831973042215626	0.995540268484169	phf10	0.995540268484169	0.831973042215626	chr13	5978809	13
LL0000005352	1231.63883137338	-0.0338557612413205	0.159633557274226	-0.212084237295805	0.832041316807261	0.995540268484169	cdk15	0.995540268484169	0.832041316807261	chr6	9744474	6
LL0000013272	247.695821066676	-0.0497642427006451	0.23471601440997	-0.212018949051017	0.832092251165463	0.995540268484169	khnyn	0.995540268484169	0.832092251165463	chr7	1383047	7
LL0000009686	6495.47040222063	0.0409956046280093	0.193439773390901	0.211929552590852	0.832161994593283	0.995540268484169	epb41a	0.995540268484169	0.832161994593283	chr19	13631323	19
LL0000031113	114.361299677481	0.0769357334174894	0.363102355495356	0.21188442391824	0.832197202622604	0.995540268484169	trim45	0.995540268484169	0.832197202622604	chr9	20526185	9
LL0000020863	499.887777088767	-0.0419391246085025	0.197974861733767	-0.211840656137956	0.832231349246362	0.995540268484169	olfm2b	0.995540268484169	0.832231349246362	chr1	59244158	1
LL0000032188	50.4917306167898	0.0803022934856797	0.379149512882718	0.211795850336539	0.832266306038483	0.995540268484169	xgb	0.995540268484169	0.832266306038483	chr17	1664624	17
LL0000009739	63.1488425688806	0.069471839485869	0.328072651801209	0.211757484521948	0.832296238716292	0.995540268484169	eps8b	0.995540268484169	0.832296238716292	NA	NA	NA
LL0000001837	2736.13856553406	0.0365690804770695	0.172735520522829	0.21170562005072	0.832336703316211	0.995540268484169	bcl11aa	0.995540268484169	0.832336703316211	chr13	25853206	13
LL0000028443	295.627071265786	0.0436716752901189	0.206411836137451	0.211575441153663	0.832438270696683	0.995540268484169	six4b	0.995540268484169	0.832438270696683	chr20	20484826	20
LL0000011416	350.36363066415	0.0431694932061613	0.204093220638726	0.21151850645043	0.832482692820968	0.995540268484169	gm2a	0.995540268484169	0.832482692820968	chr14	26224503	14
LL0000022541	51.1129204882383	0.0997680975880759	0.471686669193481	0.211513498481239	0.832486600210919	0.995540268484169	prelid3a	0.995540268484169	0.832486600210919	chr16	25275608	16
LL0000009521	597.518137871862	0.0299064825219133	0.141414922888288	0.211480386306459	0.832512435573649	0.995540268484169	eif4e2	0.995540268484169	0.832512435573649	chr2	45116719	2
LL0000006546	26.6413883720503	-0.127223362021688	0.60179663530197	-0.211405904517644	0.83257054972455	0.995540268484169	CR391944.1	0.995540268484169	0.83257054972455	NA	NA	NA
LL0000008810	52.6266356794219	0.0868360618120283	0.410854353623754	0.211354853724027	0.832610382453321	0.995540268484169	def6c	0.995540268484169	0.832610382453321	chr4	18757515	4
LL0000001131	2399.16502293767	0.0371972257758885	0.176073481904916	0.211259670527649	0.832684650936994	0.995540268484169	ap2s1	0.995540268484169	0.832684650936994	chr15	8767649	15
LL0000018558	1428.93662088155	0.0347607554217634	0.164565189409402	0.211227875995612	0.832709459552889	0.995540268484169	man1a1	0.995540268484169	0.832709459552889	chr20	41021013	20
LL0000031637	320.681123126515	-0.0451298616408552	0.213751971968619	-0.211131907814543	0.832784342550453	0.995540268484169	unga	0.995540268484169	0.832784342550453	chr5	67351218	5
LL0000028945	6204.68292646845	-0.0321893594370026	0.152563897812571	-0.210989361824959	0.832895572539632	0.995540268484169	smarca4a	0.995540268484169	0.832895572539632	chr3	19245781	3
LL0000026057	4665.44518066931	-0.0272599974728782	0.129249100367019	-0.210910539380701	0.832957079877843	0.995540268484169	si:ch211-51e12.7	0.995540268484169	0.832957079877843	chr4	308633	4
LL0000004568	61.6508799382184	-0.0852017964057618	0.404057610948143	-0.210865465956281	0.832992252379919	0.995540268484169	CABZ01085061.1	0.995540268484169	0.832992252379919	NA	NA	NA
LL0000012749	6235.0678475107	0.033656371463501	0.159614714651465	0.210860079767665	0.832996455449481	0.995540268484169	ing4	0.995540268484169	0.832996455449481	chr19	9512981	19
LL0000028709	167.727507471835	-0.0609804324499044	0.28920168727966	-0.210857803159827	0.832998231983783	0.995540268484169	slc35d1b	0.995540268484169	0.832998231983783	chr2	5793874	2
LL0000026539	2434.38325345699	0.0368861795146101	0.1750852221306	0.210675573105169	0.833140436641718	0.995540268484169	si:ch73-389b16.2	0.995540268484169	0.833140436641718	chr6	24152464	6
LL0000029920	312.79972571561	0.0428272596394328	0.203302596557802	0.210657711040382	0.833154375738482	0.995540268484169	taf1a	0.995540268484169	0.833154375738482	chr20	51813409	20
LL0000022980	337.60729862995	-0.0536148667879946	0.254577778549729	-0.210603089921777	0.833197000982487	0.995540268484169	pyroxd1	0.995540268484169	0.833197000982487	NA	NA	NA
LL0000014882	16.5283667250064	0.131940817819549	0.626601382190158	0.210565794410438	0.833226105945899	0.995540268484169	LOC101884267	0.995540268484169	0.833226105945899	chr15	42143857	15
LL0000004565	58.1297640128544	0.086588951231292	0.411346264277486	0.21050136770631	0.833276384300595	0.995540268484169	CABZ01084961.1	0.995540268484169	0.833276384300595	NA	NA	NA
LL0000030103	355.342540074181	0.0510428033111573	0.242558296638227	0.210435198542341	0.833328023174104	0.995540268484169	tctex1d2	0.995540268484169	0.833328023174104	chr22	35472629	22
LL0000013579	7303.81803546185	0.0335142767239253	0.15927255101736	0.210420920050891	0.833339166301979	0.995540268484169	ldha	0.995540268484169	0.833339166301979	chr25	25123384	25
LL0000005065	775.642644947571	-0.0363912828821631	0.172949892289001	-0.210415180955146	0.833343645179365	0.995540268484169	ccdc22	0.995540268484169	0.833343645179365	chr8	23615148	8
LL0000019012	361.92091910434	-0.0475488210843189	0.225989780561286	-0.210402527787862	0.83335351992218	0.995540268484169	mical3b	0.995540268484169	0.83335351992218	chr4	9724228	4
LL0000038670	34.9943655584855	-0.238571050185806	1.13399445550427	-0.210381143424302	0.833370208695971	0.995540268484169	zgc:136472	0.995540268484169	0.833370208695971	chr1	9234927	1
LL0000031839	166.418820416086	-0.0496228937176613	0.23588053511606	-0.210372991112834	0.833376570938378	0.995540268484169	veph1	0.995540268484169	0.833376570938378	chr18	41314003	18
LL0000001857	13.401965568157	0.197632291405916	0.939513430677625	0.210356004451553	0.833389827735907	0.995540268484169	bco1l	0.995540268484169	0.833389827735907	chr7	65240215	7
LL0000007951	10.8516668897744	-0.146442437530337	0.696181088217576	-0.210351071019858	0.833393677913102	0.995540268484169	CU464087.1	0.995540268484169	0.833393677913102	NA	NA	NA
LL0000021455	6125.10460127174	0.0290363551909617	0.138046977584335	0.210336768678785	0.83340483985113	0.995540268484169	pcsk1nl	0.995540268484169	0.83340483985113	chr8	7359291	8
LL0000005611	1252.56331831657	0.0304080383578552	0.144584866336407	0.210312732780101	0.833423598199285	0.995540268484169	chmp5a	0.995540268484169	0.833423598199285	chr2	30894589	2
LL0000022759	177.430112320586	-0.0589215529591932	0.280220746949189	-0.210268345940414	0.833458239291507	0.995540268484169	psmc3ip	0.995540268484169	0.833458239291507	chr3	37112713	3
LL0000019472	6178.81856916225	0.0273804857834985	0.130234668342312	0.210239609253128	0.833480666612186	0.995540268484169	mpc2	0.995540268484169	0.833480666612186	chr9	34222026	9
LL0000036921	16.9535886625473	-0.159916013254048	0.760644418401027	-0.210237542517189	0.833482279585153	0.995540268484169	XLOC_036505	0.995540268484169	0.833482279585153	NA	NA	NA
LL0000027534	28.0086000626499	-0.119726062596936	0.569562046854361	-0.21020723423931	0.833505933598393	0.995540268484169	si:dkey-28i19.1	0.995540268484169	0.833505933598393	NA	NA	NA
LL0000001543	1608.34503929083	0.0291580181597696	0.13885225686465	0.209993116555478	0.833673045455627	0.995540268484169	atg3	0.995540268484169	0.833673045455627	chr6	7109961	6
LL0000028245	282.309944398116	0.233535753968722	1.11248615174804	0.209922391934291	0.833728245363202	0.995540268484169	si:dkeyp-73b11.8	0.995540268484169	0.833728245363202	chr25	26754725	25
LL0000029929	534.404517531787	-0.044653624787446	0.212727332107189	-0.209910143398715	0.833737805314308	0.995540268484169	taf6l	0.995540268484169	0.833737805314308	chr7	17953632	7
LL0000039565	716.045050684554	-0.0437338868815961	0.208377823494615	-0.209877837037328	0.83376302046575	0.995540268484169	znf16l	0.995540268484169	0.83376302046575	chr7	18462516	7
LL0000038123	12.711350249846	-0.182688672691762	0.870677641541915	-0.209823548894895	0.833805392807081	0.995540268484169	XLOC_043962	0.995540268484169	0.833805392807081	NA	NA	NA
LL0000031391	1297.91345787051	-0.0343025389952484	0.163505067786609	-0.209794959016296	0.833827707636321	0.995540268484169	twist3	0.995540268484169	0.833827707636321	chr23	2668	23
LL0000038730	113.822146294048	0.0817965588618729	0.389977913503054	0.209746644693591	0.833865417994356	0.995540268484169	zgc:153405	0.995540268484169	0.833865417994356	chr25	35153282	25
LL0000020417	26072.4177366024	-0.044624813671604	0.212807941723508	-0.209695245911372	0.833905536258267	0.995540268484169	nme2b.2	0.995540268484169	0.833905536258267	chr19	48111284	19
LL0000030563	181.024612642724	0.0451255323767915	0.21528266393092	0.209610618676064	0.833971591250861	0.995540268484169	tmem223	0.995540268484169	0.833971591250861	chr21	25620212	21
LL0000020429	26.942715040959	0.111928853826969	0.53408872643785	0.209569774246103	0.834003472405789	0.995540268484169	nmrk1	0.995540268484169	0.834003472405789	chr3	34587987	3
LL0000025502	20.3389229183806	-0.123995936315656	0.59183858620771	-0.209509719719657	0.834050348513635	0.995540268484169	si:ch211-207e19.2	0.995540268484169	0.834050348513635	chr4	56110253	4
LL0000022306	382.679623275817	0.0404723123782534	0.193270328807303	0.209407789742033	0.834129912236466	0.995540268484169	pomt2	0.995540268484169	0.834129912236466	chr17	31696440	17
LL0000001743	18.0219612528685	0.169425663096026	0.809093390459285	0.209401862743992	0.834134538739548	0.995540268484169	b4galnt3a	0.995540268484169	0.834134538739548	chr4	26388636	4
LL0000039165	1516.82153502242	-0.0371502255215771	0.177413942190425	-0.209398568471594	0.834137110189044	0.995540268484169	zgc:56095	0.995540268484169	0.834137110189044	chr24	7741603	24
LL0000029116	1568.41902867138	0.0285958501444432	0.136594797189603	0.209348018612672	0.834176568717735	0.995540268484169	snx27b	0.995540268484169	0.834176568717735	chr16	23495560	16
LL0000023117	3813.60110107505	0.0454809379462983	0.21726786257659	0.20933117952622	0.834189713171098	0.995540268484169	rac3b	0.995540268484169	0.834189713171098	chr12	3022871	12
LL0000014507	127.700138754324	0.052395401631068	0.250402201311719	0.20924497211525	0.834257006697766	0.995540268484169	LOC101882303	0.995540268484169	0.834257006697766	NA	NA	NA
LL0000003942	850.783093791798	-0.0423535973555671	0.2024828957944	-0.20917123488086	0.834314566964676	0.995540268484169	ca14	0.995540268484169	0.834314566964676	chr16	9540032	16
LL0000021233	3529.23482729075	-0.0348812013791194	0.166765322524334	-0.20916339710871	0.834320685286173	0.995540268484169	palm1b	0.995540268484169	0.834320685286173	chr2	26237321	2
LL0000001672	3676.92944524602	-0.0293419803070354	0.140289371970817	-0.209153265816452	0.834328593990142	0.995540268484169	atrx	0.995540268484169	0.834328593990142	chr14	10656491	14
LL0000034136	13.2129468750201	0.163130210523737	0.780404867826317	0.209032794705789	0.834422637606435	0.995540268484169	XLOC_015411	0.995540268484169	0.834422637606435	NA	NA	NA
LL0000008183	11.4150421857868	-0.194500334003998	0.930503422275281	-0.209026994794284	0.834427165263306	0.995540268484169	CU683879.2	0.995540268484169	0.834427165263306	NA	NA	NA
LL0000023093	880.784437693909	0.0601269384195729	0.287717236296125	0.208979271431931	0.834464420352093	0.995540268484169	rab9a	0.995540268484169	0.834464420352093	chr9	54686684	9
LL0000028707	273.26901078552	-0.047948865030844	0.229445334654053	-0.208977293450481	0.834465964464946	0.995540268484169	slc35c2	0.995540268484169	0.834465964464946	chr23	20431237	23
LL0000009032	95.2482357933251	-0.0652791266872431	0.312390006608333	-0.20896675727879	0.834474189546843	0.995540268484169	dnah7	0.995540268484169	0.834474189546843	chr9	24950934	9
LL0000029166	666.892120386491	0.0437341698029444	0.209390357324394	0.208864297104141	0.83455417621568	0.995540268484169	sostdc1a	0.995540268484169	0.83455417621568	chr15	34562193	15
LL0000013515	35.8810870628728	-0.130149312235347	0.62321759138681	-0.208834464935005	0.834577465350331	0.995540268484169	lamc2	0.995540268484169	0.834577465350331	chr2	35993338	2
LL0000017617	20.3259467284587	-0.163175343653857	0.781427427072863	-0.208817016143256	0.834591087198108	0.995540268484169	LOC110439382	0.995540268484169	0.834591087198108	chr4	78038657	4
LL0000022632	5272.79156889282	-0.0378251610289035	0.18116402128644	-0.208789586145793	0.834612501231016	0.995540268484169	prnprs3	0.995540268484169	0.834612501231016	chr25	3677649	25
LL0000023726	386.580571476601	0.11954174847277	0.572739535898233	0.208719218737523	0.834667436175202	0.995540268484169	rltgr	0.995540268484169	0.834667436175202	chr12	6158224	12
LL0000038369	801.144616509934	-0.0320582643359432	0.153635299158389	-0.208664704736202	0.834709995120085	0.995540268484169	zdbf2	0.995540268484169	0.834709995120085	chr6	13189562	6
LL0000000137	2267.61141043675	-0.0335155986430383	0.160661076713078	-0.208610569085711	0.834752259166506	0.995540268484169	acadvl	0.995540268484169	0.834752259166506	chr7	20298436	7
LL0000014645	15.7664512835787	-0.141802132578897	0.679817613834784	-0.208588494462516	0.834769493102142	0.995540268484169	LOC101883008	0.995540268484169	0.834769493102142	chr22	1586003	22
LL0000001054	44.6115701677373	-0.0844424510659554	0.404865450471966	-0.208569170245369	0.834784579826364	0.995540268484169	ankrd63	0.995540268484169	0.834784579826364	chr17	2279338	17
LL0000019844	6283.28071998704	-0.04851355567117	0.232604999028489	-0.208566264155089	0.834786848662608	0.995540268484169	myl13	0.995540268484169	0.834786848662608	chr2	2470776	2
LL0000004197	1371.9375377479	-0.0294612380321737	0.141274594014335	-0.208538826373723	0.834808269893133	0.995540268484169	CABZ01055347.1	0.995540268484169	0.834808269893133	NA	NA	NA
LL0000031610	102.838209837896	0.0631933101875334	0.30349356478625	0.208219605025366	0.835057501456752	0.995540268484169	ulk4	0.995540268484169	0.835057501456752	chr16	5901963	16
LL0000013164	56.2559793983532	0.0740347045446109	0.355563203771676	0.20821812763323	0.835058654966862	0.995540268484169	kcnj8	0.995540268484169	0.835058654966862	chr4	14717501	4
LL0000026690	18.7930812382999	-0.109477339630057	0.525827609346614	-0.2082000596471	0.835072762018438	0.995540268484169	si:dkey-11f4.7	0.995540268484169	0.835072762018438	chr9	359833	9
LL0000030687	216.197475363281	0.0444352574690394	0.213437932492785	0.208188192933051	0.835082027293914	0.995540268484169	tmprss9	0.995540268484169	0.835082027293914	chr22	10757779	22
LL0000028102	1911.09463099851	-0.0338898073485624	0.162813047987147	-0.208151667004218	0.83511054609836	0.995540268484169	si:dkeyp-113d7.1	0.995540268484169	0.83511054609836	chr19	5315991	19
LL0000012973	119.721334882632	0.0517665436333223	0.248713427867409	0.208137309180265	0.835121756494787	0.995540268484169	itpr1a	0.995540268484169	0.835121756494787	chr6	39923046	6
LL0000020247	144.440887844731	-0.0559860420758423	0.268990826646368	-0.208133648176207	0.835124614963028	0.995540268484169	nfatc4	0.995540268484169	0.835124614963028	chr2	37775652	2
LL0000008884	382.600354382397	-0.0526530557957553	0.252997958135282	-0.208116524670135	0.83513798482096	0.995540268484169	dhrs12	0.995540268484169	0.83513798482096	chr9	23808609	9
LL0000009704	155.288870111005	0.0549649460238264	0.264148192339706	0.208083748508637	0.835163576244604	0.995540268484169	epha2a	0.995540268484169	0.835163576244604	chr6	45874594	6
LL0000028560	961.753686384463	-0.0471666261849874	0.226674424019493	-0.208080935416565	0.835165772697582	0.995540268484169	slc22a2	0.995540268484169	0.835165772697582	chr20	42668901	20
LL0000003915	847.46506745045	0.128849159456965	0.619375885645071	0.208030636069679	0.835205046478143	0.995540268484169	c3a.1	0.995540268484169	0.835205046478143	chr1	56130221	1
LL0000024751	169.761646756816	-0.0513832939328304	0.247067602671077	-0.207972609024087	0.835250354564118	0.995540268484169	si:cabz01080528.1	0.995540268484169	0.835250354564118	NA	NA	NA
LL0000019800	756.083260378254	0.0419814408522816	0.201882451661719	0.20794992584411	0.835268065962038	0.995540268484169	mybpc2a	0.995540268484169	0.835268065962038	chr3	30257652	3
LL0000012704	63.1483975498819	-0.0754802141285518	0.363020682244224	-0.207922627608782	0.835289380981427	0.995540268484169	im:7136021	0.995540268484169	0.835289380981427	chr17	28607416	17
LL0000038881	219.125237205573	0.0417462425682902	0.200810951725212	0.207888276060836	0.835316203543196	0.995540268484169	zgc:165409	0.995540268484169	0.835316203543196	chr16	10724405	16
LL0000031380	3120.46636600942	-0.0299348746307815	0.144004937121623	-0.207873946748779	0.835327392290885	0.995540268484169	tusc3	0.995540268484169	0.835327392290885	chr1	16073862	1
LL0000020116	184.402475356637	0.0444908233033499	0.214083291959998	0.207820156799827	0.835369393360124	0.995540268484169	ndufa4l2a	0.995540268484169	0.835369393360124	chr9	323453	9
LL0000000430	1211.9648787897	-0.0325093480792854	0.156432376064788	-0.20781726198304	0.835371653747406	0.995540268484169	aebp2	0.995540268484169	0.835371653747406	chr4	2927269	4
LL0000011198	1578.86276288497	0.15092599055199	0.726368508732943	0.20778157193965	0.83539952205464	0.995540268484169	gc	0.995540268484169	0.83539952205464	chr5	45677785	5
LL0000010971	1035.20349514492	-0.0446726212251793	0.215015464875875	-0.207764689163024	0.835412704918293	0.995540268484169	ftr82	0.995540268484169	0.835412704918293	chr5	30707128	5
LL0000010043	829.301308932152	-0.0330600433190783	0.159154474932055	-0.207722989461604	0.835445266198688	0.995540268484169	fam19a1a	0.995540268484169	0.835445266198688	chr23	18177282	23
LL0000030974	288.039147083169	-0.0420987358335888	0.202707715681447	-0.207681960659783	0.835477303881303	0.995540268484169	traf3ip1	0.995540268484169	0.835477303881303	chr9	45605383	9
LL0000035841	12.4579366954726	-0.162290363498627	0.781817501676764	-0.20758087808288	0.835556236220504	0.995540268484169	XLOC_028660	0.995540268484169	0.835556236220504	NA	NA	NA
LL0000005553	338.687289816828	0.0634508481417078	0.305739877566087	0.207532130407139	0.835594302403982	0.995540268484169	chad	0.995540268484169	0.835594302403982	chr12	26512568	12
LL0000039885	25.5842380874322	-0.101799718475843	0.490609394205437	-0.207496472098159	0.835622147580194	0.995540268484169	LOC100537538	0.995540268484169	0.835622147580194	chr17	3705020	17
LL0000005735	1193.9149504771	0.0351374457863417	0.16936704932714	0.207463293042746	0.835648056919956	0.995540268484169	clasp1a	0.995540268484169	0.835648056919956	chr9	38163852	9
LL0000012729	731.663728344249	-0.0412044153293919	0.198612366205835	-0.207461479446296	0.835649473152474	0.995540268484169	impa1	0.995540268484169	0.835649473152474	chr2	26682926	2
LL0000025770	681.182394735378	-0.0355496728099513	0.171361952445043	-0.207453710130621	0.83565554019591	0.995540268484169	si:ch211-239j9.1	0.995540268484169	0.83565554019591	chr6	52350323	6
LL0000036494	26.3443144016862	-0.0944278980712383	0.455238975026252	-0.207424898243374	0.835678039427756	0.995540268484169	XLOC_033065	0.995540268484169	0.835678039427756	NA	NA	NA
LL0000014680	47.6295759793479	0.0759670536767525	0.366280947384243	0.207401051622431	0.835696661379833	0.995540268484169	LOC101883166	0.995540268484169	0.835696661379833	chr6	49370732	6
LL0000009798	112.638450297208	0.0520809353969767	0.25116963572686	0.207353628738839	0.835733694433458	0.995540268484169	esamb	0.995540268484169	0.835733694433458	chr15	19354169	15
LL0000023693	6889.80508558479	-0.0306157860873842	0.147682548278269	-0.207308083753381	0.835769261358502	0.995540268484169	rims2a	0.995540268484169	0.835769261358502	chr16	44337081	16
LL0000038632	62.4033504587861	0.114090308084965	0.550595364696585	0.207212620011497	0.835843811857118	0.995540268484169	zgc:114041	0.995540268484169	0.835843811857118	chr5	66132393	5
LL0000023968	33465.1360489137	0.0418878506171259	0.202162778413624	0.20719862946988	0.835854737614502	0.995540268484169	rps15a	0.995540268484169	0.835854737614502	chr3	26345812	3
LL0000036420	16.8306837563961	-0.14369003285133	0.693490480486588	-0.207198277257547	0.835855012671202	0.995540268484169	XLOC_032577	0.995540268484169	0.835855012671202	NA	NA	NA
LL0000006901	349.056177943362	-0.0485278199261987	0.23421394726016	-0.207194407053372	0.835858035069786	0.995540268484169	CR786562.1	0.995540268484169	0.835858035069786	NA	NA	NA
LL0000026453	58.3650105184314	-0.108542191008835	0.524013669430203	-0.20713618239551	0.835903505346669	0.995540268484169	si:ch73-329n5.1	0.995540268484169	0.835903505346669	NA	NA	NA
LL0000013313	400.886022355298	-0.041857728873474	0.202100390744542	-0.207113547476426	0.835921182129933	0.995540268484169	kif2c	0.995540268484169	0.835921182129933	chr2	33926920	2
LL0000012326	306.106021045296	0.044595949339484	0.215407947935713	0.207030194414152	0.835986277577419	0.995540268484169	hs3st2	0.995540268484169	0.835986277577419	chr3	44947354	3
LL0000031083	70.915324200371	0.0612817239487864	0.296042039296145	0.20700345158575	0.836007162907553	0.995540268484169	trim33l	0.995540268484169	0.836007162907553	chr16	28764026	16
LL0000013912	25.2988020160921	0.134751039565402	0.650966992514613	0.207001339722116	0.836008812213314	0.995540268484169	LOC100002283	0.995540268484169	0.836008812213314	chr3	7212430	3
LL0000035151	124.153506283152	-0.0766776815584519	0.370481146043021	-0.206967837304055	0.836034976750582	0.995540268484169	XLOC_023085	0.995540268484169	0.836034976750582	NA	NA	NA
LL0000018652	183.114426866744	-0.0475139354234024	0.229680818145974	-0.206869410371069	0.836111846733746	0.995540268484169	mapkapk3	0.995540268484169	0.836111846733746	chr11	34584274	11
LL0000011559	2703.79787033144	0.0347396817609099	0.167936234630589	0.206862335798627	0.836117371930797	0.995540268484169	gpd1b	0.995540268484169	0.836117371930797	chr22	6996045	22
LL0000005710	91.0000594072001	0.071396748380937	0.345145097685689	0.206860096984357	0.836119120432493	0.995540268484169	cisd1	0.995540268484169	0.836119120432493	chr13	41910341	13
LL0000015450	472.551052997864	-0.0608822256304456	0.294414324811008	-0.206790976184761	0.836173103797223	0.995540268484169	LOC101887070	0.995540268484169	0.836173103797223	chr4	66529925	4
LL0000011255	870.797312960701	-0.0375977320522017	0.181817493060299	-0.20678830963604	0.836175186388014	0.995540268484169	gemin2	0.995540268484169	0.836175186388014	chr17	13088775	17
LL0000019023	3354.30073691455	-0.0329910004060454	0.159589472888706	-0.206724164250185	0.836225284671085	0.995540268484169	mid1ip1b	0.995540268484169	0.836225284671085	chr22	11437388	22
LL0000004057	34.9752395147698	0.0815713880252164	0.394688023226593	0.206673076518427	0.83626518525159	0.995540268484169	CABZ01030033.1	0.995540268484169	0.83626518525159	NA	NA	NA
LL0000029797	1526.50612381649	-0.0276528142119166	0.1338416373893	-0.206608457213386	0.836315654875558	0.995540268484169	syt9a	0.995540268484169	0.836315654875558	chr18	28988363	18
LL0000001314	728.06796605123	-0.0357848622517206	0.173229963014987	-0.206574322530016	0.836342315363611	0.995540268484169	arhgef2	0.995540268484169	0.836342315363611	chr16	6864560	16
LL0000011637	410.499874963951	-0.163768074019215	0.792890368258849	-0.206545672107031	0.836364692580498	0.995540268484169	gpr39	0.995540268484169	0.836364692580498	chr9	56422310	9
LL0000010495	119.907648878216	0.0515797956361787	0.249758029501916	0.206519068632318	0.836385471161007	0.995540268484169	FO704819.1	0.995540268484169	0.836385471161007	NA	NA	NA
LL0000024011	100.945128951934	-0.0701187714108733	0.339674927778247	-0.20642904635178	0.836455783695294	0.995540268484169	rpusd1	0.995540268484169	0.836455783695294	chr3	35542045	3
LL0000009905	880.369342369041	-0.0436551063469575	0.211487828683454	-0.206419001125113	0.83646362967116	0.995540268484169	f11r.1	0.995540268484169	0.83646362967116	chr5	29831405	5
LL0000005831	14.7652753358248	0.123891041049031	0.600412386562942	0.206343246444739	0.836522799531277	0.995540268484169	clrn1	0.995540268484169	0.836522799531277	chr15	3947692	15
LL0000023115	477.333408115985	0.051719682906243	0.250672746313262	0.20632351808046	0.83653820895614	0.995540268484169	rac2	0.995540268484169	0.83653820895614	chr3	29510842	3
LL0000023622	480.092859397476	-0.0401086715912353	0.194458156300261	-0.206258623214054	0.836588897461431	0.995540268484169	rgs7bpb	0.995540268484169	0.836588897461431	chr21	20933382	21
LL0000015287	24.9407621302455	-0.112071583399432	0.543397694922685	-0.206242287088423	0.836601657495834	0.995540268484169	LOC101886244	0.995540268484169	0.836601657495834	chrUn_KN149965v1	204	chrUn_KN149965v1
LL0000020253	642.581297294158	0.0392517109686046	0.190353443044136	0.206204365631062	0.836631277848831	0.995540268484169	nfe2l3	0.995540268484169	0.836631277848831	chr19	18143590	19
LL0000005634	42.6671654149318	0.0774653641669879	0.375673342984415	0.206204048313861	0.83663152570546	0.995540268484169	chrm3a	0.995540268484169	0.83663152570546	chr17	19831799	17
LL0000030870	384.881362304695	0.0584915969436596	0.283719304617541	0.206160088480787	0.836665862910347	0.995540268484169	tph2	0.995540268484169	0.836665862910347	chr18	16989763	18
LL0000013097	18.6293942411821	0.127831524722506	0.620223198357361	0.206105681085556	0.836708361179552	0.995540268484169	kcna6a	0.995540268484169	0.836708361179552	chr25	19946980	25
LL0000001738	16.3803378503207	0.114479179619492	0.555441537287913	0.206104822801813	0.8367090315991	0.995540268484169	b3gntl1	0.995540268484169	0.8367090315991	chr1	57348781	1
LL0000040352	28.4028874370005	-0.101318848299334	0.491673632308531	-0.206069314361269	0.836736767929965	0.995540268484169	LOC103908767	0.995540268484169	0.836736767929965	chr14	42705775	14
LL0000005295	14.1441725494328	-0.13016768009414	0.631720476645678	-0.206052652884242	0.836749782602438	0.995540268484169	cdc42ep5	0.995540268484169	0.836749782602438	chr16	13873674	16
LL0000005254	22239.0938518505	-0.032172380812448	0.156172552991284	-0.206005345985754	0.83678673537955	0.995540268484169	cd81a	0.995540268484169	0.83678673537955	chr7	32983439	7
LL0000024046	225.590453072961	-0.060309629456238	0.292865385318013	-0.205929524210414	0.836845962697066	0.995540268484169	rs1b	0.995540268484169	0.836845962697066	chrUn_KN150044v1	0	chrUn_KN150044v1
LL0000022900	4026.44174394999	0.0240685173377379	0.116919010616603	0.205856320634312	0.836903145715457	0.995540268484169	ptprfb	0.995540268484169	0.836903145715457	chr2	17578414	2
LL0000018941	253.337634522416	0.0583775980658939	0.283617024590411	0.205832488900131	0.836921762075183	0.995540268484169	mfsd2ab	0.995540268484169	0.836921762075183	chr19	30867836	19
LL0000009108	1099.0252631887	0.0322904986411596	0.156908978325385	0.205791274570651	0.836953957211038	0.995540268484169	dnm2a	0.995540268484169	0.836953957211038	chr3	47130594	3
LL0000024606	1048.44382605543	0.0351946200589073	0.171084823458425	0.205714448233685	0.837013971881362	0.995540268484169	sgsm1b	0.995540268484169	0.837013971881362	chr10	1638496	10
LL0000019890	473.017023352226	0.0391365974926413	0.190251929844058	0.205709332487298	0.83701796819868	0.995540268484169	myo5b	0.995540268484169	0.83701796819868	chr21	22447954	21
LL0000009632	944.081155868709	0.0306334650490596	0.1489586281109	0.20565082692795	0.837063671854051	0.995540268484169	en1b	0.995540268484169	0.837063671854051	chr1	7679224	1
LL0000017286	14.4446279177573	0.13879246794636	0.676039141702178	0.205302414290537	0.837335857903755	0.995540268484169	LOC110438282	0.995540268484169	0.837335857903755	chr22	27172159	22
LL0000002700	89.838399522433	-0.0874543187951422	0.426087372049655	-0.205249731702799	0.837377016158638	0.995540268484169	BX324132.3	0.995540268484169	0.837377016158638	NA	NA	NA
LL0000000835	33.2052549294193	0.100341964094259	0.489047681144669	0.205178284169342	0.837432835232427	0.995540268484169	AL954669.1	0.995540268484169	0.837432835232427	NA	NA	NA
LL0000024156	633.625056831707	0.0380925139534597	0.185670442658503	0.205161970898739	0.837445580246993	0.995540268484169	s1pr2	0.995540268484169	0.837445580246993	chr3	54616014	3
LL0000010009	218.458732808834	0.0586751176610933	0.286024924429785	0.205139876456806	0.837462841966029	0.995540268484169	FAM163B (1 of many)	0.995540268484169	0.837462841966029	NA	NA	NA
LL0000025450	113.578708778091	-0.0879420001991326	0.428772674183255	-0.205101690229323	0.837492675894731	0.995540268484169	si:ch211-1a19.3	0.995540268484169	0.837492675894731	chr11	13630135	11
LL0000011998	1280.80326245989	-0.0294996264634181	0.144073384372744	-0.204754171576183	0.837764194117444	0.995540268484169	hdac9b	0.995540268484169	0.837764194117444	chr16	19840392	16
LL0000009900	1983.77430175603	0.0323891144130943	0.158219420344576	0.204710106651611	0.837798623664704	0.995540268484169	ezh1	0.995540268484169	0.837798623664704	chr3	36859601	3
LL0000024789	30.2664787266778	0.0945528752704635	0.462459558740163	0.204456527027024	0.837996760791919	0.995540268484169	si:ch1073-186i23.1	0.995540268484169	0.837996760791919	NA	NA	NA
LL0000011456	1647.31629661795	0.0341650398892699	0.167122685247131	0.204430893620148	0.838016790297967	0.995540268484169	GNAZ	0.995540268484169	0.838016790297967	NA	NA	NA
LL0000012287	91.4936600105781	0.0728277930130257	0.356323866601748	0.204386514177629	0.838051467884051	0.995540268484169	hoxd4a	0.995540268484169	0.838051467884051	chr9	1949365	9
LL0000027570	874.333842901419	0.0420922576905745	0.2060721925403	0.204259765336087	0.838150509703213	0.995540268484169	si:dkey-31f5.11	0.995540268484169	0.838150509703213	chr4	18985528	4
LL0000030740	66.9240282122678	0.0841829171057194	0.412446919188899	0.204106063566362	0.838270616038737	0.995540268484169	tnfsf12	0.995540268484169	0.838270616038737	chr7	20657016	7
LL0000011341	1129.86863223296	-0.0393282651241964	0.192759028954197	-0.204028134700458	0.838331513007022	0.995540268484169	git1	0.995540268484169	0.838331513007022	chr15	28431662	15
LL0000020518	257.98313122527	0.0531798342180824	0.260661376452619	0.204018849826603	0.838338768671445	0.995540268484169	npffl	0.995540268484169	0.838338768671445	chr11	276376	11
LL0000036276	76.2480766672503	0.0632036257798766	0.309817015514408	0.204003081221785	0.838351091078745	0.995540268484169	XLOC_031633	0.995540268484169	0.838351091078745	NA	NA	NA
LL0000030553	194.155494933486	-0.0551383892873231	0.27057327995575	-0.203783571298469	0.838522631656123	0.995540268484169	tmem205	0.995540268484169	0.838522631656123	chr3	14499064	3
LL0000006163	56.4441476722801	0.348420286330702	1.70980119352198	0.20377824489232	0.838526794181951	0.995540268484169	cpo	0.995540268484169	0.838526794181951	chr1	5576150	1
LL0000039630	1353.83082526281	-0.0327329748154319	0.160631428314192	-0.20377690193607	0.838527843687701	0.995540268484169	znf598	0.995540268484169	0.838527843687701	chr3	40185387	3
LL0000000426	2448.69301166382	0.0293677754270926	0.144155356806671	0.203723094844669	0.838569893582525	0.995540268484169	adssl	0.995540268484169	0.838569893582525	chr21	26522637	21
LL0000002299	13.5322152923213	-0.156211879884658	0.766792529888744	-0.203721181148339	0.838571389132352	0.995540268484169	BX005417.2	0.995540268484169	0.838571389132352	NA	NA	NA
LL0000010342	97.4748885816978	-0.0559170415656273	0.274505078505333	-0.203701300792294	0.838586925625032	0.995540268484169	fhl3b	0.995540268484169	0.838586925625032	chr19	4089493	19
LL0000000866	222.305256094281	-0.0493065463262985	0.242065894730896	-0.203690595823556	0.838595291581165	0.995540268484169	aldh1l2	0.995540268484169	0.838595291581165	chr4	9028783	4
LL0000008464	378.51736052687	0.104780405826151	0.514420535088641	0.203686281318641	0.838598663381208	0.995540268484169	cx32.3	0.995540268484169	0.838598663381208	chr20	40753516	20
LL0000012126	1183.97111955173	0.0393159882263097	0.193042327722323	0.203665116817606	0.838615203552584	0.995540268484169	hirip3	0.995540268484169	0.838615203552584	chr3	15193503	3
LL0000005814	741.030162487154	-0.0350752652385553	0.172226298826234	-0.203658009709331	0.838620757811912	0.995540268484169	clmn	0.995540268484169	0.838620757811912	chr17	15983235	17
LL0000001546	513.026778460017	-0.0482487446767397	0.23697623404746	-0.20360161798789	0.838664828657298	0.995540268484169	atg4c	0.995540268484169	0.838664828657298	chr6	32300589	6
LL0000029383	615.037274485601	0.0363287310489668	0.178453551676926	0.203575276073724	0.838685415370645	0.995540268484169	srp9	0.995540268484169	0.838685415370645	chr20	36623801	20
LL0000007085	33.9440475463531	-0.100776232255302	0.495139123734679	-0.203531143924113	0.838719905743093	0.995540268484169	CR854827.3	0.995540268484169	0.838719905743093	NA	NA	NA
LL0000030626	19.7671324779436	-0.128386053558164	0.631128088721543	-0.203423133675182	0.838804319745574	0.995540268484169	tmem51a	0.995540268484169	0.838804319745574	chr8	26701037	8
LL0000000448	50.207555220615	0.103649120766308	0.50954388495356	0.203415493399072	0.838810290974051	0.995540268484169	aftphb	0.995540268484169	0.838810290974051	chr17	24569861	17
LL0000020268	774.445293051046	0.0417261406440717	0.205255618026331	0.203288665349559	0.838909414304887	0.995540268484169	nfkbib	0.995540268484169	0.838909414304887	chr5	37032037	5
LL0000023166	23523.3924161841	-0.0277918814728537	0.136785343445156	-0.20317879659378	0.838995285049524	0.995540268484169	ran	0.995540268484169	0.838995285049524	chr14	21685511	14
LL0000020757	847.889758440345	0.0324539301417848	0.159735935585183	0.203172379608207	0.839000300468479	0.995540268484169	nup43	0.995540268484169	0.839000300468479	chr20	1316732	20
LL0000019397	14.8448595712402	0.143009103644039	0.703951616487211	0.203151893247534	0.839016312342161	0.995540268484169	mmp13b	0.995540268484169	0.839016312342161	chr15	33826060	15
LL0000024952	89.9068852187711	-0.0859739478077688	0.423273860059593	-0.203116601142495	0.839043896349809	0.995540268484169	si:ch211-114l13.1	0.995540268484169	0.839043896349809	chr1	58091639	1
LL0000000964	810.613243002401	-0.0411067652778156	0.202491856938378	-0.203004535092614	0.839131487527208	0.995540268484169	anapc11	0.995540268484169	0.839131487527208	chr6	18245071	6
LL0000000589	48.5637197040062	-0.0832209997525768	0.409962643705085	-0.20299654378374	0.839137733635511	0.995540268484169	AL772300.1	0.995540268484169	0.839137733635511	NA	NA	NA
LL0000000482	14.0169823552522	0.126295941767394	0.622248621749688	0.202967009251487	0.83916081828818	0.995540268484169	agtr1a	0.995540268484169	0.83916081828818	chr2	24927626	2
LL0000007848	25.2284574069634	-0.100408337475292	0.49474560523373	-0.202949427772799	0.839174560312808	0.995540268484169	CU179656.2	0.995540268484169	0.839174560312808	NA	NA	NA
LL0000022158	190.632088802914	0.0559094134166026	0.275524826088808	0.202919694062638	0.839197800868756	0.995540268484169	PLPP7 (1 of many)	0.995540268484169	0.839197800868756	NA	NA	NA
LL0000030395	474.568094807193	0.199436933065722	0.983044588632194	0.202876792540222	0.839231333938605	0.995540268484169	tm4sf4	0.995540268484169	0.839231333938605	chr22	38127466	22
LL0000011239	60.1773863572299	-0.0666078626691576	0.328391215309895	-0.202830829705056	0.839267260142821	0.995540268484169	gdf7	0.995540268484169	0.839267260142821	chr17	30833346	17
LL0000012394	422.50352088694	-0.0373524998098811	0.184215283802311	-0.202765476560379	0.839318343086647	0.995540268484169	hspbp1	0.995540268484169	0.839318343086647	chr3	13600794	3
LL0000007460	524.662022030467	0.0531753633684449	0.262266400436271	0.202753243572145	0.839327905013157	0.995540268484169	CSRNP3	0.995540268484169	0.839327905013157	NA	NA	NA
LL0000029078	1339.75796596243	0.0485645148225591	0.239526411704428	0.202752232945764	0.839328694971258	0.995540268484169	snrpd1	0.995540268484169	0.839328694971258	chr19	1872809	19
LL0000019654	307.243047054241	-0.0511985119254913	0.252681237677811	-0.20262094802137	0.839431315467003	0.995540268484169	msrb2	0.995540268484169	0.839431315467003	chr24	17040675	24
LL0000039549	117.005294264196	0.0514328337211395	0.254031100777668	0.202466680511511	0.839551904075208	0.995540268484169	znf1173	0.995540268484169	0.839551904075208	chr22	2737541	22
LL0000005663	459.454227156417	0.0351391929535811	0.173608924526618	0.202404300639472	0.839600666559033	0.995540268484169	chst10	0.995540268484169	0.839600666559033	chr1	28031665	1
LL0000030664	113.110510130531	0.0568224229836964	0.28074199055035	0.202400869468458	0.839603348730864	0.995540268484169	tmem98	0.995540268484169	0.839603348730864	chr3	39099768	3
LL0000008960	4033.24788057551	0.0363758878032151	0.179755844969955	0.202362753819188	0.83963314414186	0.995540268484169	dkc1	0.995540268484169	0.83963314414186	chr21	43702015	21
LL0000011960	105.825568645086	-0.0569147922834126	0.281795042663406	-0.201972297828516	0.839938380997165	0.995540268484169	hbegfb	0.995540268484169	0.839938380997165	chr21	30161297	21
LL0000039839	40.9548115577825	-0.10343268865675	0.512270679442494	-0.201910225994813	0.839986907535626	0.995540268484169	HTRA2 (1 of many)	0.995540268484169	0.839986907535626	NA	NA	NA
LL0000029595	110.073667250908	0.0611749957053268	0.30309303276638	0.201835704196076	0.840045168015205	0.995540268484169	strc1	0.995540268484169	0.840045168015205	NA	NA	NA
LL0000038679	97.408737890677	-0.0800348918204641	0.396550787026604	-0.201827595452722	0.840051507411522	0.995540268484169	zgc:136872	0.995540268484169	0.840051507411522	chr17	3124128	17
LL0000019812	88.8778066756768	-0.0627565154697631	0.310987794200002	-0.201797358739434	0.840075146493709	0.995540268484169	myclb	0.995540268484169	0.840075146493709	chr19	30805512	19
LL0000010141	1070.05330542998	0.0418591172718857	0.207460076664696	0.201769506426722	0.840096921577595	0.995540268484169	farp2	0.995540268484169	0.840096921577595	chr6	26948097	6
LL0000018579	6076.05201099596	0.0337461360947071	0.167348826814447	0.201651465009218	0.84018920833386	0.995540268484169	map1lc3b	0.995540268484169	0.84018920833386	chr25	12494107	25
LL0000005432	50.4362710177305	0.0824739045682306	0.409025255153883	0.201635237748834	0.840201895249458	0.995540268484169	cenpj	0.995540268484169	0.840201895249458	chr9	29571813	9
LL0000009630	232.759307602016	-0.0480763349144689	0.238479328213511	-0.201595397280833	0.840233043792095	0.995540268484169	emx3	0.995540268484169	0.840233043792095	chr14	26365392	14
LL0000001612	6038.33606245788	0.0342827930083672	0.170121029326227	0.201520018684027	0.840291977856413	0.995540268484169	atp5mc3a	0.995540268484169	0.840291977856413	NA	NA	NA
LL0000028509	812.635657477387	0.0363640560608884	0.18048753035137	0.201476833275381	0.840325742375325	0.995540268484169	slc16a3	0.995540268484169	0.840325742375325	chr12	33350255	12
LL0000001211	168.126047415135	-0.129365021463129	0.642159939330591	-0.201452961388379	0.840344406740223	0.995540268484169	aqp12	0.995540268484169	0.840344406740223	chr22	2874830	22
LL0000027864	11.8796885133672	0.158382763451802	0.786889814930668	0.201276926510679	0.840482043339046	0.995540268484169	si:dkey-73p2.3	0.995540268484169	0.840482043339046	NA	NA	NA
LL0000004879	414.386098701559	-0.0528239548106711	0.262450758307843	-0.201271869630915	0.840485997239709	0.995540268484169	capn1b	0.995540268484169	0.840485997239709	chr22	26298025	22
LL0000022622	265.558392551326	0.0525830734720521	0.261296205873561	0.201239330269865	0.840511439388624	0.995540268484169	prmt2	0.995540268484169	0.840511439388624	chr9	9953062	9
LL0000011803	799.35585567663	-0.0285713818503739	0.142010025415027	-0.201192709929271	0.840547891582425	0.995540268484169	gspt1	0.995540268484169	0.840547891582425	chr12	19362378	12
LL0000009106	685.307038440361	0.0387325944524325	0.19257337230066	0.201131620585427	0.840595657529657	0.995540268484169	dnm1b	0.995540268484169	0.840595657529657	chr5	63668622	5
LL0000030696	1080.4419859613	0.0349497972243208	0.173779791040332	0.201115428986846	0.840608317889157	0.995540268484169	tmtc3	0.995540268484169	0.840608317889157	chr25	18003019	25
LL0000004310	40.6385265969064	0.113201181226906	0.563134087191957	0.20101994143416	0.840682981321141	0.995540268484169	CABZ01066725.1	0.995540268484169	0.840682981321141	NA	NA	NA
LL0000009982	215.65332634864	-0.124900435232614	0.621356011318869	-0.201012677044043	0.840688661536881	0.995540268484169	fam129bb	0.995540268484169	0.840688661536881	chr5	28917840	5
LL0000030719	145.963034156161	-0.0569918818380925	0.283548260092255	-0.200995350207932	0.840702209874577	0.995540268484169	tnfaip8l1	0.995540268484169	0.840702209874577	chr22	5153460	22
LL0000001146	338.033868478736	-0.0500209844554187	0.24900251896938	-0.200885455546615	0.840788140681925	0.995540268484169	ap5z1	0.995540268484169	0.840788140681925	chr3	40876305	3
LL0000018925	114.991696820655	0.0576318919784315	0.286928877262854	0.200857761436243	0.840809796057421	0.995540268484169	mfap5	0.995540268484169	0.840809796057421	chr16	12669814	16
LL0000010036	927.733428366287	0.031056782424154	0.154669761823859	0.200794143974451	0.840859542109472	0.995540268484169	fam192a	0.995540268484169	0.840859542109472	chr18	17707687	18
LL0000000699	25.6517166990779	-0.15083342423957	0.751261345342224	-0.200773572571953	0.840875628175795	0.995540268484169	AL929210.2	0.995540268484169	0.840875628175795	NA	NA	NA
LL0000024127	312.017035440854	-0.0459321798460951	0.228795500922539	-0.200756481927701	0.840888992470057	0.995540268484169	rxfp3.3b	0.995540268484169	0.840888992470057	chr25	1303984	25
LL0000007928	22.2854485244491	0.107344359060919	0.53491135867152	0.200676910895133	0.84095121487638	0.995540268484169	CU459147.1	0.995540268484169	0.84095121487638	NA	NA	NA
LL0000011854	58.9177757494504	0.0665757901268663	0.331757281349299	0.200676198744136	0.840951771763783	0.995540268484169	gtpbp3	0.995540268484169	0.840951771763783	chr11	6010176	11
LL0000020609	825.374510747412	0.0345795230948514	0.172447999482282	0.200521451096359	0.841072783122323	0.995540268484169	nrbp2b	0.995540268484169	0.841072783122323	chr24	33225778	24
LL0000028521	395.27200440427	0.0391325343956176	0.195154176755362	0.200521121537013	0.841073040838967	0.995540268484169	slc17a5	0.995540268484169	0.841073040838967	chr13	27298713	13
LL0000023617	403.11602387414	-0.0412670297601284	0.20581692791327	-0.20050357460159	0.841086762632824	0.995540268484169	rgs5b	0.995540268484169	0.841086762632824	chr2	6885851	2
LL0000023127	325.958714832606	0.0424557607554159	0.211816583186708	0.200436434752575	0.841139266786207	0.995540268484169	rad23ab	0.995540268484169	0.841139266786207	chr22	4747246	22
LL0000009131	1518.99814294471	-0.036753193605724	0.183371396036413	-0.200430352825725	0.841144022959603	0.995540268484169	dock4b	0.995540268484169	0.841144022959603	chr4	6833589	4
LL0000037919	25.5379692732671	-0.0996814363287613	0.497442883767183	-0.200387701948542	0.841177376855996	0.995540268484169	XLOC_043372	0.995540268484169	0.841177376855996	NA	NA	NA
LL0000021209	474.31694709823	-0.0401524957761897	0.200644080421848	-0.200118018392421	0.841388281751093	0.995540268484169	paf1	0.995540268484169	0.841388281751093	chr15	47616809	15
LL0000000461	2900.57915341945	0.0260044471515555	0.129946131085903	0.200117132647564	0.841388974462909	0.995540268484169	agla	0.995540268484169	0.841388974462909	chr2	20472101	2
LL0000027084	11.2974167400761	-0.139377285470082	0.696894253086744	-0.199997754110814	0.841482337599303	0.995540268484169	si:dkey-208k22.6	0.995540268484169	0.841482337599303	chr2	24402807	2
LL0000008819	1302.98264932264	-0.0343156866897216	0.171588189548231	-0.199988628471868	0.841489474637898	0.995540268484169	dennd1a	0.995540268484169	0.841489474637898	chr21	8427011	21
LL0000021319	1888.58111508335	-0.0286893913470495	0.143473475419903	-0.199963033327828	0.841509492322809	0.995540268484169	pax2a	0.995540268484169	0.841509492322809	chr13	29769731	13
LL0000019896	39.921099115671	0.136188895192746	0.681312308573613	0.199892022320673	0.84156502979871	0.995540268484169	myo7bb	0.995540268484169	0.84156502979871	chr2	22880609	2
LL0000000995	1611.05720941041	0.0392630770368865	0.196435087107332	0.199878125721161	0.841575898375873	0.995540268484169	ank3a	0.995540268484169	0.841575898375873	chr17	20700078	17
LL0000001104	5881.59299716378	-0.0432509419664499	0.216387783531475	-0.199877004425062	0.841576775346635	0.995540268484169	anxa2a	0.995540268484169	0.841576775346635	chr25	34013330	25
LL0000019843	4921.41878548652	-0.031782982649912	0.159022687824643	-0.199864453837931	0.841586591231136	0.995540268484169	myl12.2	0.995540268484169	0.841586591231136	chr2	30910130	2
LL0000000409	12.9338472635317	-0.133043079724245	0.666342195046802	-0.199661796466155	0.841745094104547	0.995540268484169	adra1ab	0.995540268484169	0.841745094104547	chr10	18999421	10
LL0000003836	93.0983237922515	-0.0530300440627124	0.26564043733842	-0.199630916866596	0.841769246294828	0.995540268484169	BX957317.1	0.995540268484169	0.841769246294828	NA	NA	NA
LL0000007467	1440.32374289468	0.0359856424118297	0.18030283090121	0.199584455950925	0.841805585546451	0.995540268484169	cst14a.2	0.995540268484169	0.841805585546451	chr24	20920578	24
LL0000000943	1744.99999920977	-0.037258893510204	0.186764193375469	-0.199496985138362	0.841874001467709	0.995540268484169	amfra	0.995540268484169	0.841874001467709	NA	NA	NA
LL0000029519	30.746164786139	-0.115283722471989	0.577872297835641	-0.199496883487532	0.841874080975327	0.995540268484169	stat1b	0.995540268484169	0.841874080975327	chr9	41218897	9
LL0000040399	12.4115370410625	-0.201382707958252	1.0095672751006	-0.199474282620923	0.841891758599158	0.995540268484169	LOC101886033	0.995540268484169	0.841891758599158	chr20	54579848	20
LL0000018405	1517.11468298365	-0.0265559128291842	0.133146223669386	-0.199449237817851	0.841911347879479	0.995540268484169	lrrfip2	0.995540268484169	0.841911347879479	chr13	42621204	13
LL0000007307	73.3173251533251	0.0610336381035113	0.306033732291684	0.199434348777407	0.841922993678717	0.995540268484169	crfb16	0.995540268484169	0.841922993678717	chr2	5521670	2
LL0000040208	20.9228551091165	0.103703677954199	0.52009928181241	0.199392080667403	0.841956054823965	0.995540268484169	si:dkey-165n16.5	0.995540268484169	0.841956054823965	chr16	32823261	16
LL0000039822	468.369447436873	-0.0322451746934932	0.161737350220928	-0.199367521784221	0.841975264346548	0.995540268484169	gzf1	0.995540268484169	0.841975264346548	chr20	45620065	20
LL0000034187	13.0542259822633	-0.1240499758728	0.622275523995754	-0.199348955710567	0.841989786462301	0.995540268484169	XLOC_015741	0.995540268484169	0.841989786462301	NA	NA	NA
LL0000036695	42.2336596513815	-0.0930602634391501	0.467083400104213	-0.199236931602337	0.842077411248758	0.995540268484169	XLOC_034584	0.995540268484169	0.842077411248758	NA	NA	NA
LL0000032677	96.704772210854	-0.0706492855354151	0.354714106573977	-0.199172472213706	0.842127831998039	0.995540268484169	XLOC_004006	0.995540268484169	0.842127831998039	NA	NA	NA
LL0000005372	771.112857964641	-0.0312887793456103	0.157117539521561	-0.199142498290693	0.842151278107332	0.995540268484169	cdk7	0.995540268484169	0.842151278107332	chr5	52000158	5
LL0000028427	1483.03244730063	0.0333143636643317	0.167300774454608	0.19912856813087	0.842162174561472	0.995540268484169	sipa1l3	0.995540268484169	0.842162174561472	chr18	37015266	18
LL0000025217	12.5843645867413	0.234211958967617	1.17677080433718	0.199029376072546	0.842239765479317	0.995540268484169	si:ch211-160b11.4	0.995540268484169	0.842239765479317	chr9	34978829	9
LL0000039811	163.998259060037	0.0536264660046332	0.269476454075426	0.199002418183903	0.842260852989953	0.995540268484169	frmd5	0.995540268484169	0.842260852989953	chr7	30139481	7
LL0000030164	112.421039337618	0.0604919096335724	0.304012555230673	0.198978327022295	0.842279698130751	0.995540268484169	tepsin	0.995540268484169	0.842279698130751	NA	NA	NA
LL0000013361	162.525313534946	-0.0526847004334745	0.264797431070864	-0.198962279280479	0.842292251413431	0.995540268484169	klf2a	0.995540268484169	0.842292251413431	chr22	15898220	22
LL0000031721	774.574141878964	-0.0343260140064448	0.172529402472543	-0.198957473419104	0.842296010787317	0.995540268484169	usp38	0.995540268484169	0.842296010787317	chr1	35473361	1
LL0000018974	262.167947606179	-0.045534275870792	0.228875707572232	-0.198947613767274	0.842303723488287	0.995540268484169	mgst1.1	0.995540268484169	0.842303723488287	chr4	12715589	4
LL0000019344	102.378212303672	-0.0682539957362897	0.343077418252636	-0.19894633719678	0.842304722085151	0.995540268484169	mitd1	0.995540268484169	0.842304722085151	chr9	7275184	9
LL0000013623	79.808808355669	0.0781503573120776	0.392827278265249	0.19894330571236	0.842307093463893	0.995540268484169	lgals9l1	0.995540268484169	0.842307093463893	chr15	31032253	15
LL0000030973	415.321201171372	-0.0469643327896814	0.236087018235263	-0.198928061105338	0.842319018579687	0.995540268484169	traf3	0.995540268484169	0.842319018579687	chr17	29226463	17
LL0000028503	100.71715441153	0.0708076182029098	0.355974724904726	0.198911926182009	0.842331640186087	0.995540268484169	slc16a12a	0.995540268484169	0.842331640186087	chr17	23578090	17
LL0000027346	47.1135629031573	0.0996947031045469	0.501200348497852	0.198911879058628	0.842331677048594	0.995540268484169	si:dkey-247m21.3	0.995540268484169	0.842331677048594	chr21	20229931	21
LL0000026214	137.506102401398	-0.0630015495597291	0.316771810253135	-0.19888622510123	0.842351745039934	0.995540268484169	si:ch73-12o23.1	0.995540268484169	0.842351745039934	chr1	9499639	1
LL0000025866	685.372180356334	0.039635320166266	0.199332704443972	0.198840026160417	0.842387884749458	0.995540268484169	si:ch211-255i3.4	0.995540268484169	0.842387884749458	NA	NA	NA
LL0000030615	46.7062986177791	0.0889662748502385	0.447511367426497	0.198802268111884	0.842417421710098	0.995540268484169	tmem41ab	0.995540268484169	0.842417421710098	chr1	30422218	1
LL0000010417	32.3735754240071	0.0887711077373361	0.446601812349165	0.19877014665568	0.842442549512376	0.995540268484169	fmnl1a	0.995540268484169	0.842442549512376	chr3	37197717	3
LL0000031293	37.6372727414862	-0.0932601989148004	0.469289447523635	-0.198726392436309	0.842476777588989	0.995540268484169	ttc25	0.995540268484169	0.842476777588989	chr3	17910568	3
LL0000027350	286.336375473639	0.046639755422215	0.234800117068742	0.198635997308981	0.842547492885191	0.995540268484169	si:dkey-248g21.1	0.995540268484169	0.842547492885191	chr3	46635431	3
LL0000033204	18.9121823064192	-0.146021905442072	0.735357858304777	-0.198572577681698	0.842597106247946	0.995540268484169	XLOC_008420	0.995540268484169	0.842597106247946	NA	NA	NA
LL0000028803	1892.30223730248	0.0393168860238398	0.198001052864495	0.198569075542982	0.842599845999669	0.995540268484169	slc4a4a	0.995540268484169	0.842599845999669	chr5	45746921	5
LL0000029678	12133.8406147671	0.0221427733842151	0.11152398537112	0.198547185258223	0.842616970991409	0.995540268484169	sumo3a	0.995540268484169	0.842616970991409	chr6	11070259	6
LL0000000545	26.8777317698577	-0.100595508823998	0.506700759573133	-0.198530408576344	0.842630095610144	0.995540268484169	akip1	0.995540268484169	0.842630095610144	chr18	16950723	18
LL0000030076	3391.82299231509	-0.0334366628077232	0.168436906328141	-0.198511499270732	0.842644888660857	0.995540268484169	tcf20	0.995540268484169	0.842644888660857	chr3	1260349	3
LL0000011512	341.041618225115	-0.049252594399151	0.248127696907599	-0.19849696351106	0.842656260254728	0.995540268484169	golph3l	0.995540268484169	0.842656260254728	chr19	330063	19
LL0000029375	3883.96073757884	0.0459264165179029	0.231375990823807	0.198492576322995	0.842659692439611	0.995540268484169	srl	0.995540268484169	0.842659692439611	chr3	12131631	3
LL0000031803	1725.52684642061	-0.0287471118616502	0.144833813925297	-0.198483427885684	0.842666849454527	0.995540268484169	vash2	0.995540268484169	0.842666849454527	chr20	37866184	20
LL0000028106	421.086558054731	-0.0363437533103802	0.183118661591523	-0.198471051472902	0.842676531803227	0.995540268484169	si:dkeyp-115e12.6	0.995540268484169	0.842676531803227	chr14	8638317	14
LL0000025414	122.87046725992	0.0505230040382516	0.254578246497304	0.198457663737528	0.842687005359328	0.995540268484169	si:ch211-196i2.1	0.995540268484169	0.842687005359328	chr21	14253582	21
LL0000009051	542.160112737554	0.0352213662105895	0.177618515137942	0.198297830511847	0.842812048988926	0.995540268484169	dnajb2	0.995540268484169	0.842812048988926	chr9	7621877	9
LL0000019560	863.786003157849	-0.0415590586424078	0.209624898355498	-0.198254400924879	0.842846026296397	0.995540268484169	mrpl42	0.995540268484169	0.842846026296397	chr4	1821642	4
LL0000022172	146.137775887718	-0.0674653410079797	0.340802581920506	-0.19796018160366	0.843076217635962	0.995540268484169	plscr3a	0.995540268484169	0.843076217635962	chr5	24234465	5
LL0000003911	981.198815543805	-0.0432510596324068	0.218499819648188	-0.197945516394688	0.843087691754466	0.995540268484169	c2cd2l	0.995540268484169	0.843087691754466	chr5	30535890	5
LL0000015483	33.6904115866985	0.12916341370697	0.652614890403312	0.197916743252897	0.843110204073153	0.995540268484169	LOC103908679	0.995540268484169	0.843110204073153	NA	NA	NA
LL0000010112	303.623862149514	0.0401673028683099	0.203056466168516	0.197813463546515	0.843191011934198	0.995540268484169	FAM83G	0.995540268484169	0.843191011934198	NA	NA	NA
LL0000009627	1231.97876123404	0.0359660115411681	0.181854103531536	0.197773989383369	0.843221897650718	0.995540268484169	emsy	0.995540268484169	0.843221897650718	chr10	282769	10
LL0000005750	587.856257620404	-0.0357768375916563	0.180921755569138	-0.197747570374334	0.843242568775214	0.995540268484169	clcn6	0.995540268484169	0.843242568775214	chr8	48629494	8
LL0000005968	727.169293986405	-0.0310950838451581	0.157250579224012	-0.197742253151649	0.843246729162792	0.995540268484169	cog2	0.995540268484169	0.843246729162792	chr13	23996069	13
LL0000018424	1258.99007875682	0.028199990552493	0.142710086290019	0.197603345955409	0.843355416732768	0.995540268484169	lsg1	0.995540268484169	0.843355416732768	chr11	34219996	11
LL0000012981	5466.42367205074	-0.0226475414719613	0.114654094158189	-0.197529287011019	0.843413365178256	0.995540268484169	itsn1	0.995540268484169	0.843413365178256	chr1	46998913	1
LL0000028337	257.830172178678	0.0471542969069197	0.238782160062891	0.1974783078204	0.843453255043776	0.995540268484169	si:rp71-1h20.5	0.995540268484169	0.843453255043776	chr21	2119561	21
LL0000024496	925.312327965515	0.112934705575759	0.572273614637788	0.197343897546699	0.843558429445523	0.995540268484169	serpina1	0.995540268484169	0.843558429445523	chr20	10544058	20
LL0000024112	338.923611949007	0.0356152691694077	0.180487692780388	0.197327965252142	0.843570896456901	0.995540268484169	rwdd2b	0.995540268484169	0.843570896456901	chr20	26905179	20
LL0000009348	176.804505936736	-0.0475893824310609	0.24125389942728	-0.197258500459619	0.843625253075261	0.995540268484169	ebp	0.995540268484169	0.843625253075261	chr23	19148059	23
LL0000028980	848.639984743561	-0.0351005672758531	0.177980609921826	-0.197215681479405	0.84365875955615	0.995540268484169	smg8	0.995540268484169	0.84365875955615	chr10	35238270	10
LL0000005647	139.703033655756	-0.0630068790084094	0.319677075583391	-0.197095393510548	0.84375288817214	0.995540268484169	chrna6	0.995540268484169	0.84375288817214	chr1	22484564	1
LL0000023691	770.344773918868	0.0430595565691262	0.218473214379003	0.197093070157458	0.843754706281265	0.995540268484169	rims1b	0.995540268484169	0.843754706281265	NA	NA	NA
LL0000011264	429.862184169552	0.0495856721684305	0.251601125397606	0.197080486385226	0.843764553559681	0.995540268484169	gfer	0.995540268484169	0.843764553559681	chr3	40164128	3
LL0000009405	26.8780865856706	-0.0936481193028924	0.475341802935401	-0.197012168348297	0.843818015437468	0.995540268484169	eef2a.2	0.995540268484169	0.843818015437468	chr22	20145035	22
LL0000037824	18.5857493459531	0.120624356836418	0.612346015844173	0.196987248574037	0.843837516439297	0.995540268484169	XLOC_043097	0.995540268484169	0.843837516439297	NA	NA	NA
LL0000020986	59.0925814008436	-0.0860236261432274	0.436723908175021	-0.196974849631435	0.843847219283656	0.995540268484169	or115-15	0.995540268484169	0.843847219283656	chr21	40195757	21
LL0000023930	20400.8990646401	-0.0388027247202606	0.197050411005045	-0.196917755828823	0.843891898583304	0.995540268484169	rpl39	0.995540268484169	0.843891898583304	chr14	33331772	14
LL0000009094	91.8212452203733	0.0551609442073688	0.280196583138211	0.196865156561027	0.84393306108644	0.995540268484169	dnali1	0.995540268484169	0.84393306108644	chr16	33925745	16
LL0000011572	23921.5678480211	0.031016715557153	0.157639080679929	0.196757780008432	0.844017091862182	0.995540268484169	gpm6ab	0.995540268484169	0.844017091862182	chr1	38649140	1
LL0000019501	1101.22222566087	0.0304882460259439	0.154970163591891	0.196736231796423	0.844033955282518	0.995540268484169	mpped1	0.995540268484169	0.844033955282518	chr4	8850442	4
LL0000004340	14.069280352338	-0.128739337127193	0.654436084637666	-0.196717968567504	0.844048247963132	0.995540268484169	CABZ01068273.1	0.995540268484169	0.844048247963132	NA	NA	NA
LL0000011691	140.257479628279	-0.0493818858707759	0.251042841046247	-0.196707006919503	0.844056826500089	0.995540268484169	grapb	0.995540268484169	0.844056826500089	chr1	8165339	1
LL0000021263	99.8340960795776	-0.0651258580011451	0.331194793763214	-0.19663913572176	0.844109942609281	0.995540268484169	papss2a	0.995540268484169	0.844109942609281	chr17	23681086	17
LL0000020405	16.4427606201576	0.115793155506013	0.588892722838378	0.196628606561661	0.844118182810538	0.995540268484169	nlrc7	0.995540268484169	0.844118182810538	NA	NA	NA
LL0000026390	16.2200419590942	-0.116773679225393	0.593946346557152	-0.196606444171732	0.844135527322216	0.995540268484169	si:ch73-266f23.3	0.995540268484169	0.844135527322216	chr4	73638665	4
LL0000031407	257.96240525833	-0.0482704876186688	0.245583342517726	-0.196554404398111	0.844176254475188	0.995540268484169	txndc16	0.995540268484169	0.844176254475188	chr17	14918591	17
LL0000006766	24.7409938363416	-0.114854633236884	0.584586001942265	-0.196471747279756	0.844240944104488	0.995540268484169	CR626907.2	0.995540268484169	0.844240944104488	NA	NA	NA
LL0000024039	714.764303147404	0.0393772994591493	0.200433090728459	0.19646106995624	0.844249300534614	0.995540268484169	rrp15	0.995540268484169	0.844249300534614	chr16	4196931	16
LL0000010413	131.244212900658	-0.0627832240083729	0.319655794882387	-0.196408840426225	0.844290177362432	0.995540268484169	flvcr2b	0.995540268484169	0.844290177362432	chr20	46311062	20
LL0000028946	3062.52366248867	-0.0278581200098083	0.141880608228496	-0.196349031468369	0.844336986655387	0.995540268484169	smarca5	0.995540268484169	0.844336986655387	chr1	52792438	1
LL0000039036	28.4452193796311	0.094301543349349	0.480296544328613	0.196340249503917	0.844343859878562	0.995540268484169	zgc:174314	0.995540268484169	0.844343859878562	chr4	57855378	4
LL0000001928	579.572579669246	-0.0307994402567874	0.156889245731905	-0.196313266171335	0.844364978515398	0.995540268484169	bloc1s4	0.995540268484169	0.844364978515398	chr19	25679528	19
LL0000028645	728.146737792805	0.0414227150064899	0.21116657513411	0.196161324206649	0.844483898723145	0.995540268484169	slc26a5	0.995540268484169	0.844483898723145	chr4	14932536	4
LL0000021766	418.909453348236	0.0367051992748778	0.187132803708689	0.196145189659088	0.844496526935434	0.995540268484169	piga	0.995540268484169	0.844496526935434	chr9	30374887	9
LL0000008608	17.2504472875588	0.159399963890762	0.812737514721025	0.196127237888701	0.844510577501426	0.995540268484169	cyp3c4	0.995540268484169	0.844510577501426	chr3	40936093	3
LL0000009275	427.920044618268	0.0361172970627452	0.184183499465728	0.196094097286199	0.844536516255396	0.995540268484169	dusp16	0.995540268484169	0.844536516255396	chr4	107286	4
LL0000001591	645.811073760646	-0.029333785549338	0.149613891880659	-0.196063247741301	0.84456066197742	0.995540268484169	atp23	0.995540268484169	0.84456066197742	NA	NA	NA
LL0000036313	56.5715591549401	-0.0818089953730105	0.417280272532694	-0.196052870835395	0.844568783941585	0.995540268484169	XLOC_031884	0.995540268484169	0.844568783941585	NA	NA	NA
LL0000020119	5975.44743324019	-0.0427952690148683	0.218316128117104	-0.196024312926222	0.844591136192077	0.995540268484169	ndufa6	0.995540268484169	0.844591136192077	chr3	1182314	3
LL0000015172	38.3447716754058	0.0934637173023017	0.476822093066383	0.196013814505213	0.844599353328459	0.995540268484169	LOC101885703	0.995540268484169	0.844599353328459	chrUn_KN150132v1	2184	chrUn_KN150132v1
LL0000029380	2496.61870263403	0.0281425821387151	0.143598114257971	0.195981557864733	0.844624600775144	0.995540268484169	srp54	0.995540268484169	0.844624600775144	chr17	10074344	17
LL0000031511	2522.49729630704	0.0281439533132647	0.143629243691829	0.195948628495534	0.844650374934865	0.995540268484169	ubl3b	0.995540268484169	0.844650374934865	chr14	30854558	14
LL0000015384	15.2237707240845	0.163141889528306	0.832753685231671	0.195906535655762	0.844683321680461	0.995540268484169	LOC101886774	0.995540268484169	0.844683321680461	chrUn_KN149753v1	24472	chrUn_KN149753v1
LL0000034777	15.0949740929855	0.142650526785655	0.72818415983726	0.195898969867095	0.844689243574265	0.995540268484169	XLOC_019908	0.995540268484169	0.844689243574265	NA	NA	NA
LL0000025286	763.586866397856	-0.0337595694301373	0.172338588680455	-0.195890947515726	0.844695522838396	0.995540268484169	si:ch211-168f7.5	0.995540268484169	0.844695522838396	chr14	45365159	14
LL0000029695	74.6437164626095	0.0562732419666894	0.287352905979482	0.195833209950929	0.844740715542867	0.995540268484169	susd1	0.995540268484169	0.844740715542867	chr5	9246416	5
LL0000011278	585.184239514367	-0.0309574579862906	0.158113896395416	-0.195792139034202	0.844772863136326	0.995540268484169	gfra3	0.995540268484169	0.844772863136326	chr14	7452303	14
LL0000024592	260.635117105361	0.0519102622870108	0.26520121390872	0.195739157909277	0.844814333633764	0.995540268484169	sgk2a	0.995540268484169	0.844814333633764	chr23	4324580	23
LL0000022650	3012.19374621296	0.0257670778526245	0.131653403587242	0.19571904068207	0.844830080324483	0.995540268484169	prox1a	0.995540268484169	0.844830080324483	chr17	32819281	17
LL0000011824	1254.73282331317	0.0340087169991063	0.17376609261397	0.195715495972268	0.844832854940369	0.995540268484169	gstz1	0.995540268484169	0.844832854940369	chr17	45106423	17
LL0000040151	10735.0540407479	0.0263023834081254	0.134393806959294	0.195711275714453	0.844836158342884	0.995540268484169	si:ch1073-429i10.3	0.995540268484169	0.844836158342884	chr15	47850873	15
LL0000010117	29.693927637111	-0.104133903045103	0.532211275471954	-0.195662714873449	0.84487416948813	0.995540268484169	fam89a	0.995540268484169	0.84487416948813	chr20	4026125	20
LL0000021718	292.713428447403	-0.0510231882154574	0.260868554156348	-0.195589646212695	0.844931364883993	0.995540268484169	phkg1a	0.995540268484169	0.844931364883993	chr15	5722529	15
LL0000022661	1858.04801183859	0.0327416626943382	0.16746730407312	0.195510776718794	0.844993101870905	0.995540268484169	prpf38b	0.995540268484169	0.844993101870905	chr2	45655293	2
LL0000011480	52707.5504270956	-0.036131900525409	0.184855980595664	-0.195459732538708	0.845033058433893	0.995540268484169	gngt2b	0.995540268484169	0.845033058433893	chr12	3249053	12
LL0000020876	122.820811754662	-0.0576496273835432	0.295025847321932	-0.195405344673533	0.845075632818453	0.995540268484169	oma1	0.995540268484169	0.845075632818453	NA	NA	NA
LL0000021326	3529.11714624451	0.0309220530706896	0.158249175346875	0.195401037654129	0.845079004338027	0.995540268484169	pax6b	0.995540268484169	0.845079004338027	chr7	15871375	7
LL0000009428	586.619671326831	-0.058861974291748	0.301330991599492	-0.195339928293812	0.845126840835114	0.995540268484169	efl1	0.995540268484169	0.845126840835114	NA	NA	NA
LL0000024444	459.313640626601	-0.0405476939685654	0.207598583821949	-0.195317777328105	0.845144180784649	0.995540268484169	sema5bb	0.995540268484169	0.845144180784649	chr6	4033959	6
LL0000013388	730.100516470659	0.0437107816353649	0.223944842242047	0.195185480485954	0.845247745351172	0.995540268484169	klhl14	0.995540268484169	0.845247745351172	chr24	35880381	24
LL0000023922	27830.2987954098	0.0378962166388024	0.194171244693598	0.195169046264304	0.845260610569444	0.995540268484169	rpl34	0.995540268484169	0.845260610569444	chr7	59649398	7
LL0000039405	18.1572178573255	0.102866519168183	0.527140449848909	0.195140629404681	0.845282856265621	0.995540268484169	znf1021	0.995540268484169	0.845282856265621	NA	NA	NA
LL0000001298	2813.7381068697	-0.0329808908995271	0.169111356144686	-0.19502469645687	0.845373613847089	0.995540268484169	arhgdia	0.995540268484169	0.845373613847089	chr3	59899451	3
LL0000024113	250.829655140158	0.038702828018765	0.198465551105163	0.19501030684291	0.84538487883418	0.995540268484169	rwdd3	0.995540268484169	0.84538487883418	chr2	19640962	2
LL0000027405	213.43876487796	-0.0435786018569416	0.223472015007502	-0.195006975953918	0.845387486443143	0.995540268484169	si:dkey-261j15.2	0.995540268484169	0.845387486443143	chr6	6669367	6
LL0000011833	1637.03325817613	-0.0266482694869971	0.136656861921959	-0.19500132750169	0.845391908376022	0.995540268484169	gtf2e2	0.995540268484169	0.845391908376022	chr1	22851745	1
LL0000011223	486.161016078737	-0.0457560416375543	0.23471393153348	-0.19494386779094	0.845436891415125	0.995540268484169	gcnt7	0.995540268484169	0.845436891415125	chr6	56098013	6
LL0000018913	1289.46453867147	-0.0288023047225471	0.14775529940054	-0.194932464956595	0.845445818323731	0.995540268484169	mettl5	0.995540268484169	0.845445818323731	chr9	48123069	9
LL0000024495	586.174621355182	-0.0357452785230811	0.183384698608237	-0.19491963503151	0.845455862479044	0.995540268484169	serp2	0.995540268484169	0.845455862479044	chr9	18716484	9
LL0000029573	1609.51163206211	0.0320325142085066	0.164340944004865	0.194914994571032	0.845459495359581	0.995540268484169	stmn3	0.995540268484169	0.845459495359581	chr6	58543415	6
LL0000030972	122.286478344597	-0.064668557749573	0.332216639520012	-0.194657792707212	0.845660856298569	0.995540268484169	traf2b	0.995540268484169	0.845660856298569	chr5	54424588	5
LL0000039618	99.2679950327424	-0.0528726486661765	0.271742091978326	-0.194569226582658	0.845730196225126	0.995540268484169	znf521	0.995540268484169	0.845730196225126	chr2	1251127	2
LL0000018920	1943.85242266357	0.0270913642008791	0.139254935124068	0.19454509225646	0.845749091607132	0.995540268484169	mfap1	0.995540268484169	0.845749091607132	chr7	50399665	7
LL0000011084	7182.62133116123	-0.0370224159512542	0.190318412111125	-0.19452881904898	0.845761832368066	0.995540268484169	gad1b	0.995540268484169	0.845761832368066	chr6	3827693	6
LL0000009104	354.64363411707	-0.0331547130387017	0.17059252148747	-0.194350331125957	0.845901578329442	0.995540268484169	dnlz	0.995540268484169	0.845901578329442	chr21	4245856	21
LL0000019782	26.020181152516	0.135648251996576	0.697958412554322	0.194350049453726	0.84590179886672	0.995540268484169	mxf	0.995540268484169	0.84590179886672	chr15	5086287	15
LL0000022588	2001.92993567918	-0.0298519854993705	0.153665093145611	-0.194266536975207	0.845967186088562	0.995540268484169	prkcbp1l	0.995540268484169	0.845967186088562	chr23	9809629	23
LL0000002608	38.6322206013357	0.0863915821725353	0.444730294289519	0.194256121703044	0.84597534094084	0.995540268484169	BX323453.1	0.995540268484169	0.84597534094084	NA	NA	NA
LL0000009770	85.4546884068237	-0.0550359981524723	0.283404648757721	-0.194195819982903	0.846022555741325	0.995540268484169	ercc6l2	0.995540268484169	0.846022555741325	chr8	29898417	8
LL0000024266	1422.84054882326	0.0325409197026761	0.167619617926547	0.194135508153562	0.846069779010115	0.995540268484169	scarb2a	0.995540268484169	0.846069779010115	chr5	52845267	5
LL0000004302	88.3144225363331	-0.0581039516031313	0.299301127258462	-0.194132084083183	0.846072460023079	0.995540268484169	CABZ01066320.1	0.995540268484169	0.846072460023079	NA	NA	NA
LL0000009832	4372.43736822071	0.0268673383413867	0.138397439960168	0.194131758138874	0.846072715234316	0.995540268484169	etnk1	0.995540268484169	0.846072715234316	chr4	16885745	4
LL0000010086	720.998724809263	-0.0423501840709684	0.218205886119039	-0.194083600695652	0.84611042222332	0.995540268484169	fam49ba	0.995540268484169	0.84611042222332	chr2	32215271	2
LL0000005953	711.424189220051	0.0299797527068356	0.154479847738959	0.194069020300276	0.846121838654898	0.995540268484169	cntnap5l	0.995540268484169	0.846121838654898	chr11	33426486	11
LL0000027715	319.861826964751	0.0414949407540776	0.213818381569185	0.19406629331656	0.846123973883366	0.995540268484169	si:dkey-4e7.3	0.995540268484169	0.846123973883366	chr9	7072501	9
LL0000026530	131.542620123444	-0.0547127746687889	0.282045962982268	-0.193985313919309	0.846187381272865	0.995540268484169	si:ch73-380l3.2	0.995540268484169	0.846187381272865	chr15	38014892	15
LL0000031224	11.1244190120818	0.145389693719773	0.749612246577614	0.193953199648959	0.846212527229196	0.995540268484169	tshba	0.995540268484169	0.846212527229196	chr6	49081004	6
LL0000026867	147.08377269239	-0.066106333343118	0.341066692352232	-0.193822307558686	0.846315019322955	0.995540268484169	si:dkey-172k15.3	0.995540268484169	0.846315019322955	NA	NA	NA
LL0000006230	11.5946224146265	-0.136182622791513	0.702768478473589	-0.193780209219544	0.846347984028923	0.995540268484169	CR339059.3	0.995540268484169	0.846347984028923	NA	NA	NA
LL0000000626	14.8808521924721	0.149588834844269	0.772055855948351	0.19375390224911	0.846368583589636	0.995540268484169	AL845320.2	0.995540268484169	0.846368583589636	NA	NA	NA
LL0000025313	28.1975794875599	0.094411852038057	0.487623349729322	0.193616347720971	0.846476296784275	0.995540268484169	si:ch211-176g13.8	0.995540268484169	0.846476296784275	chr10	36741308	10
LL0000023966	33520.8560024036	-0.0415749301393373	0.214782750444597	-0.193567360755358	0.84651465711989	0.995540268484169	rps14	0.995540268484169	0.84651465711989	chr21	33454146	21
LL0000007051	44.9799538782973	0.0709727397353329	0.366681747782433	0.193554056520544	0.846525075360399	0.995540268484169	CR848667.1	0.995540268484169	0.846525075360399	NA	NA	NA
LL0000028569	219.586235464941	0.0607841953967847	0.314142865770677	0.193492203770615	0.846573511179563	0.995540268484169	slc22a7b.1	0.995540268484169	0.846573511179563	chr17	22002853	17
LL0000023831	339.278473572428	0.0531384278878458	0.274664262777459	0.193466843303528	0.846593370690483	0.995540268484169	RNF5	0.995540268484169	0.846593370690483	NA	NA	NA
LL0000001499	384.029708083163	0.0445297931537132	0.230227706765312	0.193416308485866	0.846632944256992	0.995540268484169	aspm	0.995540268484169	0.846632944256992	chr22	23546911	22
LL0000026097	2066.65008605544	0.0319665073343661	0.165277210200479	0.193411464869181	0.846636737289649	0.995540268484169	si:ch211-63p21.1	0.995540268484169	0.846636737289649	chr7	4162926	7
LL0000027134	302.113927663465	-0.0689803770514581	0.356745340871827	-0.193360274538923	0.846676824616751	0.995540268484169	si:dkey-21e13.3	0.995540268484169	0.846676824616751	chr12	35086824	12
LL0000030188	190.124814800462	0.0570091854069675	0.294927879007119	0.193298733232308	0.846725018354977	0.995540268484169	tex2l	0.995540268484169	0.846725018354977	chr12	18468065	12
LL0000002628	25.8855759546283	0.14163990111462	0.732846510560455	0.193273624249502	0.846744681666432	0.995540268484169	BX323556.1	0.995540268484169	0.846744681666432	NA	NA	NA
LL0000030200	3150.71316404009	0.0256652934600336	0.132851359916265	0.193188037188405	0.846811707202787	0.995540268484169	tfap4	0.995540268484169	0.846811707202787	chr3	12199031	3
LL0000024201	308.803688668039	-0.0450189159565718	0.233075271413915	-0.193151833240272	0.846840059824788	0.995540268484169	sar1aa	0.995540268484169	0.846840059824788	chr12	48271448	12
LL0000030464	11.2835658493007	-0.12869565810125	0.666528803439856	-0.193083415805996	0.846893640534934	0.995540268484169	tmem123	0.995540268484169	0.846893640534934	chr18	37271025	18
LL0000000261	3503.72020944739	0.0248683742561087	0.128802783302513	0.193073267661472	0.846901588054753	0.995540268484169	adam10a	0.995540268484169	0.846901588054753	chr7	30409069	7
LL0000030001	1434.83088015244	-0.0323808614641541	0.167730429879127	-0.19305299275444	0.846917466395697	0.995540268484169	tbc1d17	0.995540268484169	0.846917466395697	chr3	30166945	3
LL0000009165	560.847996404641	0.0320231868697927	0.165915744896732	0.193008727952397	0.846952132695081	0.995540268484169	dpm2	0.995540268484169	0.846952132695081	chr5	31714351	5
LL0000038941	134.607457090673	0.0597923302767971	0.309856210327833	0.192967990583554	0.846984036721392	0.995540268484169	zgc:171727	0.995540268484169	0.846984036721392	chr4	73352061	4
LL0000024906	67.5843816524022	-0.0912391906482291	0.472829089495181	-0.192964419227339	0.846986833689705	0.995540268484169	si:ch211-106j21.6	0.995540268484169	0.846986833689705	NA	NA	NA
LL0000003789	10.9488159832786	-0.13350811568123	0.692516023133869	-0.192787042063028	0.847125752054874	0.995540268484169	BX942819.1	0.995540268484169	0.847125752054874	NA	NA	NA
LL0000001970	2491.98490591649	-0.0282496015204309	0.14656043265736	-0.192750533061505	0.847154345788556	0.995540268484169	bnip3la	0.995540268484169	0.847154345788556	chr8	5202588	8
LL0000009307	1072.65295764039	0.030825078144781	0.159981963768887	0.192678458362416	0.847210795053959	0.995540268484169	dync1i2b	0.995540268484169	0.847210795053959	chr6	3932388	6
LL0000009137	914.576327838441	0.0328374044333855	0.170465421999498	0.192633814225868	0.847245760958552	0.995540268484169	dock9b	0.995540268484169	0.847245760958552	chr6	12594865	6
LL0000026171	38.5243877128	0.101587573940011	0.527382792992052	0.192625878754338	0.847251976160977	0.995540268484169	si:ch211-93g23.2	0.995540268484169	0.847251976160977	chr1	6640001	1
LL0000005785	1265.46103399576	0.0382720208016753	0.198787023914252	0.19252776186329	0.847328823839743	0.995540268484169	cldnh	0.995540268484169	0.847328823839743	chr21	25739295	21
LL0000021453	209.723248564294	-0.0363735119543239	0.189015725011115	-0.192436433276569	0.84740035604806	0.995540268484169	pcp4l1	0.995540268484169	0.84740035604806	chr2	37995175	2
LL0000020434	2924.51054642041	-0.0340439214753022	0.176994279653002	-0.192344755672587	0.84747216288508	0.995540268484169	nmt2	0.995540268484169	0.84747216288508	chr16	28578351	16
LL0000029535	418.394724954284	0.0379040963853101	0.197146379003048	0.192263720880839	0.847535634752646	0.995540268484169	steap4	0.995540268484169	0.847535634752646	chr16	27734842	16
LL0000019785	140.469982708254	0.0517131582898469	0.269037487988171	0.192215436876666	0.847573454483575	0.995540268484169	mxra5a	0.995540268484169	0.847573454483575	chr1	33322047	1
LL0000029992	846.549638498591	0.0310057657691484	0.161517304082163	0.191965597403582	0.84776915350332	0.995540268484169	tbc1d10aa	0.995540268484169	0.84776915350332	chr8	40426763	8
LL0000011096	605.88903742721	-0.0503417155590256	0.262272946048403	-0.191943989334435	0.84778607952433	0.995540268484169	gal3st2	0.995540268484169	0.84778607952433	chr15	40271259	15
LL0000022587	2753.87517043943	-0.0268841325294515	0.14006825101656	-0.191935947899236	0.847792378554915	0.995540268484169	prkcbb	0.995540268484169	0.847792378554915	chr3	35005702	3
LL0000001605	4882.8660911229	-0.0353704238517944	0.184317515582049	-0.191899417372785	0.847820993830912	0.995540268484169	atp5f1d	0.995540268484169	0.847820993830912	NA	NA	NA
LL0000022574	722.839078995742	0.0300314880455762	0.156688255104664	0.191663938216147	0.848005455362683	0.995540268484169	prkag2a	0.995540268484169	0.848005455362683	chr24	28252519	24
LL0000005938	196.965111228835	0.040206011253791	0.209776017269268	0.191661619746468	0.84800727156682	0.995540268484169	cntln	0.995540268484169	0.84800727156682	chr1	26827008	1
LL0000039868	168.036604541443	0.0500347332510018	0.261074872107918	0.191648981179312	0.848017172171109	0.995540268484169	LOC100149700	0.995540268484169	0.848017172171109	chrUn_KN149995v1	4381	chrUn_KN149995v1
LL0000009513	30425.0155917138	-0.0803003626457169	0.41932054559652	-0.191501140330443	0.848132987217874	0.995540268484169	eif4a1a	0.995540268484169	0.848132987217874	chr7	26510531	7
LL0000016990	12.3962950515722	-0.14583675014533	0.761917134083132	-0.191407626396046	0.848206245529644	0.995540268484169	LOC110437750	0.995540268484169	0.848206245529644	chr3	550172	3
LL0000027116	823.630806947787	0.0334502732669075	0.174813256206231	0.191348608182468	0.848252480754775	0.995540268484169	si:dkey-217d24.6	0.995540268484169	0.848252480754775	chr6	8453120	6
LL0000022316	68.5304621543045	-0.19819883716706	1.03624854876965	-0.19126573195435	0.848317407374037	0.995540268484169	ponzr6	0.995540268484169	0.848317407374037	chr7	22767662	7
LL0000030888	731.013854906212	0.045226783129942	0.236468593999278	0.191259153552036	0.848322561048215	0.995540268484169	tppp3	0.995540268484169	0.848322561048215	chr7	35229737	7
LL0000026367	20.3298279836773	-0.102974204314074	0.538432070174625	-0.191248274421464	0.84833108402769	0.995540268484169	si:ch73-252p3.1	0.995540268484169	0.84833108402769	NA	NA	NA
LL0000021316	381.55775203207	-0.0372990074082855	0.195039994200164	-0.191237738502015	0.848339338144001	0.995540268484169	pax10	0.995540268484169	0.848339338144001	chr3	32553618	3
LL0000011111	238.141717179231	-0.0447931986241701	0.234431296718919	-0.191071752155502	0.848469378406361	0.995540268484169	galnt12	0.995540268484169	0.848469378406361	chr19	34229497	19
LL0000004567	721.078330409999	0.0391455312770134	0.20501846802313	0.190936610025771	0.848575257136667	0.995540268484169	CABZ01085052.1	0.995540268484169	0.848575257136667	NA	NA	NA
LL0000011879	231.260970168706	-0.0393428993237619	0.206076020648734	-0.190914494563265	0.848592584022488	0.995540268484169	gulp1b	0.995540268484169	0.848592584022488	chr6	11497744	6
LL0000029738	697.813846528304	0.0372066333814192	0.194980255028249	0.190822570090642	0.848664605223836	0.995540268484169	syn1	0.995540268484169	0.848664605223836	chr8	31119301	8
LL0000008614	236.781934293537	0.0543941872189668	0.285150654687117	0.190755961190589	0.848716792910442	0.995540268484169	cyp4t8	0.995540268484169	0.848716792910442	chr16	4591315	16
LL0000028114	36.5511800413679	0.0937714243582111	0.491739246346667	0.190693390968644	0.848765816920208	0.995540268484169	si:dkeyp-118a3.2	0.995540268484169	0.848765816920208	chr1	19303181	1
LL0000040289	875.532379730603	-0.0859922449127358	0.451259310876877	-0.190560599726214	0.848869861307635	0.995540268484169	zgc:165555	0.995540268484169	0.848869861307635	chr25	35065760	25
LL0000018909	62.0639651317619	0.0696017837488739	0.365294518212681	0.190536075081068	0.848889077107479	0.995540268484169	mettl27	0.995540268484169	0.848889077107479	chr21	25795964	21
LL0000030187	1268.10834893037	-0.025866782801312	0.135779690957198	-0.190505535982299	0.848913005538829	0.995540268484169	tex264a	0.995540268484169	0.848913005538829	chr6	42145625	6
LL0000024170	119.295404681656	-0.0496577271412897	0.260670842038994	-0.190499738109801	0.848917548386517	0.995540268484169	sall1a	0.995540268484169	0.848917548386517	chr7	37377334	7
LL0000013052	1129.19410177668	0.0267424202771114	0.140420101370704	0.190445812359246	0.848959801448277	0.995540268484169	kalrnb	0.995540268484169	0.848959801448277	chr6	9289801	6
LL0000011689	223.430546509379	-0.05560292051338	0.292019105146499	-0.190408502503579	0.848989035521346	0.995540268484169	grap2b	0.995540268484169	0.848989035521346	chr6	427316	6
LL0000000513	833.886648433408	-0.032542021315444	0.170929885067351	-0.190382280445702	0.849009581893853	0.995540268484169	aig1	0.995540268484169	0.849009581893853	chr20	37661234	20
LL0000007653	445.649641378995	-0.0466986856387938	0.245302297126296	-0.190371986670596	0.84901764764041	0.995540268484169	CT583728.12	0.995540268484169	0.84901764764041	NA	NA	NA
LL0000013520	94.9478845433035	0.0588544094022003	0.309229402086028	0.190326045987784	0.849053644918736	0.995540268484169	LAMP5	0.995540268484169	0.849053644918736	NA	NA	NA
LL0000031408	817.728525195121	-0.0377077521283273	0.198140815223372	-0.190307847910174	0.849067904290238	0.995540268484169	txndc17	0.995540268484169	0.849067904290238	chr15	16328449	15
LL0000001533	462.882209491253	-0.032602863249194	0.171356764422457	-0.19026306524332	0.849102994618127	0.995540268484169	atf7ip2	0.995540268484169	0.849102994618127	chr3	27057940	3
LL0000011534	1644.1144156003	-0.0260191270225307	0.13675764158579	-0.190257207720334	0.849107584416075	0.995540268484169	gpam	0.995540268484169	0.849107584416075	chr12	31494782	12
LL0000005062	1246.06154015171	0.0299877082834024	0.157618565075408	0.190254925040433	0.849109373064223	0.995540268484169	ccdc186	0.995540268484169	0.849109373064223	chr12	30367358	12
LL0000010392	549.787067299451	0.0378563075957085	0.19897975945552	0.190252052265502	0.849111624096476	0.995540268484169	flj11011l	0.995540268484169	0.849111624096476	chr24	12989717	24
LL0000024543	106.983561247813	-0.0587997829709393	0.30908342578803	-0.190239197786245	0.84912169654955	0.995540268484169	setmar	0.995540268484169	0.84912169654955	chr11	36037075	11
LL0000002198	27.7629564286268	-0.0954287126541563	0.501690792603012	-0.190214199784346	0.849141284438147	0.995540268484169	BX005073.3	0.995540268484169	0.849141284438147	NA	NA	NA
LL0000038939	12.0613722828903	0.143437113874485	0.754107936376841	0.190207670487646	0.849146400667852	0.995540268484169	zgc:171711	0.995540268484169	0.849146400667852	chr3	53491102	3
LL0000000353	145.299998562279	-0.0770759926813783	0.405236108865223	-0.190200209199553	0.849152247195636	0.995540268484169	adgrf3b	0.995540268484169	0.849152247195636	chr20	35495911	20
LL0000029280	233.165211070969	-0.0398432405956296	0.209482799226784	-0.190198148691414	0.849153861773286	0.995540268484169	spidr	0.995540268484169	0.849153861773286	chr24	35567060	24
LL0000028994	712.393009571925	0.0325534878109033	0.171170333664018	0.190181832996838	0.849166646484659	0.995540268484169	smim8	0.995540268484169	0.849166646484659	chr20	186276	20
LL0000021809	383.52235510489	-0.0465366648327597	0.244699806755922	-0.19017859249549	0.849169185693228	0.995540268484169	pik3r6a	0.995540268484169	0.849169185693228	NA	NA	NA
LL0000038552	74.9343773798724	-0.0617085832974156	0.324653737604223	-0.190075074301602	0.849250301830735	0.995540268484169	zgc:112334	0.995540268484169	0.849250301830735	chr22	81798	22
LL0000008813	54.1497566981451	0.0887447587034255	0.466905193246649	0.190070189809486	0.849254129324259	0.995540268484169	defbl2	0.995540268484169	0.849254129324259	chr21	21826528	21
LL0000021071	168.532609192724	-0.0513372128690879	0.270290631192393	-0.1899333789063	0.849361335945414	0.995540268484169	orc1	0.995540268484169	0.849361335945414	chr6	33931739	6
LL0000010595	39.917097202171	0.0959943964709806	0.505430831935292	0.18992588185295	0.849367210804485	0.995540268484169	foxi2	0.995540268484169	0.849367210804485	chr13	13578551	13
LL0000030644	105.865676967939	0.0594317923342941	0.313034051979513	0.189857275777089	0.849420972452002	0.995540268484169	tmem68	0.995540268484169	0.849420972452002	chr2	27651930	2
LL0000008500	20.326015466714	0.107556964670129	0.566534526836805	0.189850679129239	0.849426141807401	0.995540268484169	cxcr3.2	0.995540268484169	0.849426141807401	chr16	11818135	16
LL0000001882	22515.5939823602	-0.0337176905696424	0.177613691089629	-0.189837226864608	0.849436683475033	0.995540268484169	bfsp2	0.995540268484169	0.849436683475033	chr2	32761129	2
LL0000013600	1412.62880963763	-0.0359759037963144	0.189517977933363	-0.189828448934612	0.849443562184181	0.995540268484169	leng8	0.995540268484169	0.849443562184181	chr16	12256526	16
LL0000038390	171.510819240295	-0.0417032832419507	0.219789139048292	-0.189742238504277	0.849511120460659	0.995540268484169	zdhhc24	0.995540268484169	0.849511120460659	chr14	33940720	14
LL0000000402	18.7483583529062	-0.119447489804076	0.629698338997923	-0.189690018865477	0.849552042598694	0.995540268484169	adpgk	0.995540268484169	0.849552042598694	chr25	2707384	25
LL0000025083	968.095640725837	-0.0540873671245273	0.28525179374494	-0.189612715189058	0.849612622691737	0.995540268484169	si:ch211-139a5.9	0.995540268484169	0.849612622691737	chr5	37884013	5
LL0000011258	181.058474451266	-0.0364343638690082	0.192156460446956	-0.18960780076955	0.849616473974442	0.995540268484169	gemin6	0.995540268484169	0.849616473974442	chr11	45468729	11
LL0000012924	95.7276997765549	0.068448581410926	0.361052903042292	0.189580476528971	0.849637887225102	0.995540268484169	itga3a	0.995540268484169	0.849637887225102	chr3	34846172	3
LL0000001205	2525.01105162242	-0.0268990786968237	0.141928200705413	-0.18952596145889	0.849680609507259	0.995540268484169	appl2	0.995540268484169	0.849680609507259	chr25	5790535	25
LL0000025816	82.4428687505233	0.076950068221131	0.406075008170687	0.189497178286791	0.849703166435188	0.995540268484169	si:ch211-247n2.1	0.995540268484169	0.849703166435188	chr11	8305712	11
LL0000022568	1816.45727259254	-0.0252343900499097	0.133190187771213	-0.189461329488146	0.84973126075768	0.995540268484169	prkab1b	0.995540268484169	0.84973126075768	chr8	39674706	8
LL0000021642	418.811744290645	-0.0374886401493948	0.197898249589712	-0.189433914787611	0.849752745495881	0.995540268484169	pfkpb	0.995540268484169	0.849752745495881	chr2	48119493	2
LL0000005208	1114.39837110503	0.030356506592666	0.160282009058319	0.189394347943447	0.849783753993687	0.995540268484169	ccser2a	0.995540268484169	0.849783753993687	chr17	26479956	17
LL0000015782	19.995277204121	-0.139114576737345	0.734566629048214	-0.189383197161566	0.84979249289272	0.995540268484169	LOC103910100	0.995540268484169	0.84979249289272	chr1	3786525	1
LL0000031824	715.385911636065	0.0300591692205277	0.158753776310896	0.189344593363633	0.849822746939959	0.995540268484169	vcpip1	0.995540268484169	0.849822746939959	chr2	42072500	2
LL0000037840	13.2607921349948	0.114392702789174	0.604452577060582	0.189250086988559	0.849896813133363	0.995540268484169	XLOC_043135	0.995540268484169	0.849896813133363	NA	NA	NA
LL0000023174	227.801001956289	-0.0472225283113152	0.249570834558168	-0.189214931283603	0.849924365572988	0.995540268484169	rangap1b	0.995540268484169	0.849924365572988	chr12	19007924	12
LL0000021223	3438.27060637448	-0.0254720848292811	0.13466152982124	-0.189156360120776	0.849970269722508	0.995540268484169	pak2b	0.995540268484169	0.849970269722508	chr22	2897165	22
LL0000023012	6606.82371823484	-0.0236889135075077	0.125304788314558	-0.189050345371003	0.850053358267071	0.995540268484169	rab10	0.995540268484169	0.850053358267071	chr20	47434708	20
LL0000012333	1150.03906878241	-0.0306383541658807	0.162072269902063	-0.18904130968484	0.850060440019187	0.995540268484169	hs6st2	0.995540268484169	0.850060440019187	chr14	31081861	14
LL0000034850	93.1595679960337	0.0588534420570337	0.311625599373846	0.188859458835503	0.850202968859034	0.995540268484169	XLOC_020459	0.995540268484169	0.850202968859034	NA	NA	NA
LL0000027914	16.5982750359115	0.122291430396103	0.647638077209671	0.188826807285625	0.850228560610902	0.995540268484169	si:dkey-7e14.3	0.995540268484169	0.850228560610902	chr12	18358081	12
LL0000009507	1269.87183899396	-0.0306329036512329	0.162302982081834	-0.188739006876581	0.850297377920996	0.995540268484169	eif3ja	0.995540268484169	0.850297377920996	chr25	31900824	25
LL0000025596	43.2381124869557	0.0702930346001315	0.372623300702549	0.188643690471315	0.850372087504243	0.995540268484169	si:ch211-215p11.1	0.995540268484169	0.850372087504243	NA	NA	NA
LL0000026172	22.2687611290911	0.12095017629231	0.64127011989042	0.188610341478219	0.8503982269669	0.995540268484169	si:ch211-93n23.7	0.995540268484169	0.8503982269669	chr13	8760693	13
LL0000013243	1748.60325649812	0.0311234381958215	0.165123620630381	0.188485681678997	0.850495938724055	0.995540268484169	kdm3b	0.995540268484169	0.850495938724055	chr14	21622875	14
LL0000032845	135.18190315848	0.0646897784922418	0.343298323032895	0.188436045713055	0.850534845389706	0.995540268484169	XLOC_005449	0.995540268484169	0.850534845389706	NA	NA	NA
LL0000014346	841.960870764565	0.0495164635992809	0.262891489863384	0.188353238916227	0.850599753496097	0.995540268484169	LOC100536671	0.995540268484169	0.850599753496097	chrUn_KN150186v1	799	chrUn_KN150186v1
LL0000007339	660.693049350977	-0.0287751087684113	0.152792568115397	-0.188327934554243	0.85061958852181	0.995540268484169	crsp7	0.995540268484169	0.85061958852181	chr2	24559474	2
LL0000020783	490.896011516102	-0.0341356941712652	0.181298508208542	-0.188284473537973	0.850653656006207	0.995540268484169	nxph2a	0.995540268484169	0.850653656006207	chr9	10014744	9
LL0000009595	710.412135067584	-0.0349457821060829	0.185668988189074	-0.188215503552463	0.850707719601022	0.995540268484169	elp3	0.995540268484169	0.850707719601022	chr20	34671395	20
LL0000014934	51.7609089835959	-0.0658310794552747	0.349844153957716	-0.18817258688059	0.850741361104261	0.995540268484169	LOC101884528	0.995540268484169	0.850741361104261	chr3	7035912	3
LL0000029178	359.425915743594	-0.039518553957322	0.210090439265768	-0.188102581418902	0.850796237540007	0.995540268484169	sox10	0.995540268484169	0.850796237540007	chr3	1492173	3
LL0000012938	340.315782692112	-0.0451804258807892	0.240217272031784	-0.188081504292544	0.850812759786294	0.995540268484169	itgb1b	0.995540268484169	0.850812759786294	chr2	43577292	2
LL0000004970	295.515171921011	-0.0396142870636705	0.21063723277489	-0.188068778448142	0.850822735539167	0.995540268484169	cblc	0.995540268484169	0.850822735539167	chr16	25760378	16
LL0000032106	618.194563695708	0.0447345871149065	0.237866854747197	0.188065660356295	0.850825179806052	0.995540268484169	wnt9b	0.995540268484169	0.850825179806052	chr3	37574884	3
LL0000018461	396.179169672857	0.0501888615549544	0.266880547471453	0.188057398826803	0.850831656011869	0.995540268484169	ly6m2	0.995540268484169	0.850831656011869	NA	NA	NA
LL0000001715	1130.61278905442	-0.0353945797765622	0.188227007155994	-0.18804198351424	0.850843740088944	0.995540268484169	b3galt2	0.995540268484169	0.850843740088944	chr22	24158425	22
LL0000006450	18.6343321759249	-0.112774643269935	0.599800287642741	-0.18802032208612	0.850860720560692	0.995540268484169	CR385078.1	0.995540268484169	0.850860720560692	NA	NA	NA
LL0000026608	18.6404834561835	0.11508589738813	0.612303404279324	0.187955671295972	0.850911400959817	0.995540268484169	si:dkey-102g19.3	0.995540268484169	0.850911400959817	chr21	4702763	21
LL0000034234	27.4244055089185	-0.0898310488017463	0.478140480631236	-0.187875849129428	0.850973975201752	0.995540268484169	XLOC_016089	0.995540268484169	0.850973975201752	NA	NA	NA
LL0000010354	32.2540341109782	0.0820703999521591	0.437065808576348	0.187775841399003	0.851052374647684	0.995540268484169	fig4a	0.995540268484169	0.851052374647684	chr20	53181010	20
LL0000014707	48.7497994550988	0.0935593132769645	0.498463724735701	0.187695329939149	0.851115491376778	0.995540268484169	LOC101883319	0.995540268484169	0.851115491376778	chr6	49488081	6
LL0000031900	1739.23210369987	0.0333751383676353	0.177827203474283	0.187682973783378	0.851125178034251	0.995540268484169	vps4b	0.995540268484169	0.851125178034251	chr2	13255985	2
LL0000029516	124.696940692103	0.0510083682479652	0.271806181923993	0.187664489037372	0.85113966926636	0.995540268484169	stard8	0.995540268484169	0.85113966926636	chr5	35778811	5
LL0000012894	2557.89836492537	0.0254707935911063	0.135736811510885	0.187648385928556	0.851152293440086	0.995540268484169	ISCU (1 of many)	0.995540268484169	0.851152293440086	NA	NA	NA
LL0000001813	385.166567314468	-0.0397823254862342	0.212077578594682	-0.187583834886503	0.851202899179917	0.995540268484169	bbs12	0.995540268484169	0.851202899179917	chr14	1355805	14
LL0000004433	185.540554345925	0.0423640244041398	0.225849874536359	0.187576036918806	0.851209012552993	0.995540268484169	CABZ01074913.1	0.995540268484169	0.851209012552993	NA	NA	NA
LL0000029683	602.772297321661	-0.0325929049907147	0.173796838687507	-0.187534510045478	0.851241568528291	0.995540268484169	supt20	0.995540268484169	0.851241568528291	chr10	35011407	10
LL0000012009	1103.3520791761	-0.0326288196660185	0.174030974943612	-0.187488575965231	0.851277579933099	0.995540268484169	hdx	0.995540268484169	0.851277579933099	chr14	6209807	14
LL0000040103	276.198164792353	-0.0442250853191686	0.236015465660628	-0.187382149705227	0.851361017194609	0.995540268484169	pcdh20	0.995540268484169	0.851361017194609	chr11	42914771	11
LL0000030697	936.252623390169	-0.0246243197115035	0.131420503076808	-0.187370456930239	0.851370184329892	0.995540268484169	tmtc4	0.995540268484169	0.851370184329892	chr9	31497900	9
LL0000026236	57.9217961918811	0.0613962320697575	0.32790346697464	0.187238740218949	0.851473451615209	0.995540268484169	si:ch73-144d13.7	0.995540268484169	0.851473451615209	chr15	611194	15
LL0000007423	134.678556800256	0.0430912346951843	0.230314873342422	0.187097055738637	0.851584536579355	0.995540268484169	csf1a	0.995540268484169	0.851584536579355	chr11	23265126	11
LL0000004329	223.369334464569	0.0398075743431952	0.212797143384224	0.1870681800992	0.851607176324761	0.995540268484169	CABZ01067973.1	0.995540268484169	0.851607176324761	NA	NA	NA
LL0000026006	74.4513197911376	-0.196642611339168	1.05140315694456	-0.18702874348468	0.851638096527205	0.995540268484169	si:ch211-284e20.8	0.995540268484169	0.851638096527205	chr22	38229296	22
LL0000020708	1338.09404954378	0.0280935262225302	0.150228396808698	0.187005431857898	0.851656374071003	0.995540268484169	nucb1	0.995540268484169	0.851656374071003	chr3	30140590	3
LL0000029111	35.8794799688628	0.0787053407067466	0.420941547760791	0.186974512555061	0.851680616556637	0.995540268484169	snx21	0.995540268484169	0.851680616556637	chr23	12428721	23
LL0000002893	524.078603614699	-0.0347807816213757	0.186118614702358	-0.186874277336511	0.851759207611856	0.995540268484169	BX511067.1	0.995540268484169	0.851759207611856	NA	NA	NA
LL0000030904	436.104900388388	-0.0407864783896698	0.218267780344878	-0.186864402639842	0.851766950108237	0.995540268484169	trabd	0.995540268484169	0.851766950108237	chr18	14882660	18
LL0000001876	15.5386550413428	-0.151051210913442	0.808349622203915	-0.186863711894378	0.851767491704573	0.995540268484169	best2	0.995540268484169	0.851767491704573	chr1	52161946	1
LL0000021876	11.4020425280105	0.121441740318565	0.650134067815517	0.186794918664415	0.851821431115084	0.995540268484169	pimr179	0.995540268484169	0.851821431115084	chr18	44281574	18
LL0000038537	256.95715564055	0.0412083450449696	0.220640374384505	0.18676701922721	0.851843306709363	0.995540268484169	zgc:112083	0.995540268484169	0.851843306709363	chr15	19990051	15
LL0000001556	1941.82755814747	0.0236206650843465	0.126501225123987	0.186722816804307	0.851877965500969	0.995540268484169	atl3	0.995540268484169	0.851877965500969	chr14	30774031	14
LL0000039774	1228.079498756	0.0317095120270108	0.169864834354407	0.186674965112861	0.851915485979403	0.995540268484169	ccdc136b	0.995540268484169	0.851915485979403	chr25	34984659	25
LL0000001086	16177.5697866786	-0.0285523413800435	0.153015920677156	-0.186597193636376	0.851976467255746	0.995540268484169	anp32e	0.995540268484169	0.851976467255746	chr19	42328441	19
LL0000012751	39.2129482662712	-0.0881807215201462	0.472618808970891	-0.186578950829647	0.851990771723853	0.995540268484169	ing5b	0.995540268484169	0.851990771723853	chr2	36605993	2
LL0000001197	450.581382140215	0.0479315255021635	0.25689731326058	0.186578539470924	0.851991094277179	0.995540268484169	apooa	0.995540268484169	0.851991094277179	chr5	4382377	5
LL0000031867	759.111144865914	-0.0273168559362324	0.146452740380315	-0.18652335125512	0.852034368514127	0.995540268484169	vkorc1l1	0.995540268484169	0.852034368514127	chr5	2002838	5
LL0000005452	555.932086542359	-0.0389638091539347	0.209156233788749	-0.186290451152839	0.852216995271856	0.995540268484169	cep170aa	0.995540268484169	0.852216995271856	chr13	10981778	13
LL0000029649	147.72272382719	0.0532189173846613	0.285743418883348	0.186247219945203	0.852250895550744	0.995540268484169	sugct	0.995540268484169	0.852250895550744	chr24	3041652	24
LL0000001747	157.536037113638	-0.0507795416408619	0.272657709468204	-0.186239155826194	0.852257219158256	0.995540268484169	b4galt1	0.995540268484169	0.852257219158256	chr1	12141466	1
LL0000009682	3534.81937349464	0.0357404511083751	0.191950569549658	0.186196119095802	0.852290967257238	0.995540268484169	ep300b	0.995540268484169	0.852290967257238	chr3	24996911	3
LL0000023936	134906.325276816	-0.0327216398599004	0.175764157659541	-0.186167875724031	0.852313114999941	0.995540268484169	rpl7a	0.995540268484169	0.852313114999941	chr5	33284143	5
LL0000028394	263.193831566962	-0.0435776371855313	0.234183967300923	-0.18608292312998	0.852379733392154	0.995540268484169	si:zfos-464b6.2	0.995540268484169	0.852379733392154	chr18	49273950	18
LL0000006008	498.08185803461	0.0419079203785886	0.225234798862617	0.186063257499347	0.852395154998322	0.995540268484169	col4a2	0.995540268484169	0.852395154998322	chr9	8730519	9
LL0000009664	1360.1726093027	0.0294839249643614	0.158495625934407	0.186023587657639	0.852426263894034	0.995540268484169	ensaa	0.995540268484169	0.852426263894034	chr19	341977	19
LL0000039298	946.817015278806	-0.0308572722067908	0.165885858478986	-0.186015085853142	0.852432930997383	0.995540268484169	zgpat	0.995540268484169	0.852432930997383	chr11	12860498	11
LL0000007456	1479.37058019858	-0.0271384609361525	0.145954196086132	-0.185938202969767	0.852493222927136	0.995540268484169	cspp1b	0.995540268484169	0.852493222927136	chr2	42039026	2
LL0000023142	74.7701529731789	0.0626676078923861	0.337043261621898	0.185933424661336	0.852496970128217	0.995540268484169	radx	0.995540268484169	0.852496970128217	NA	NA	NA
LL0000030429	3449.29903604389	0.0253823102499322	0.13655211150214	0.185880027563942	0.852538844935185	0.995540268484169	tmed2	0.995540268484169	0.852538844935185	chr10	3419831	10
LL0000004946	45.20555025939	-0.0892296973363638	0.480475239028675	-0.185711333463822	0.852671140116109	0.995540268484169	cass4	0.995540268484169	0.852671140116109	chr11	27745275	11
LL0000025639	205.419697681005	0.0451385316109982	0.243071043164616	0.185700982821014	0.852679257548398	0.995540268484169	si:ch211-222e20.4	0.995540268484169	0.852679257548398	chr10	28420926	10
LL0000005641	88.6657628706708	-0.0688612137031635	0.371026503642368	-0.185596481726111	0.852761212806865	0.995540268484169	chrna2a	0.995540268484169	0.852761212806865	chr17	6079880	17
LL0000030561	462.509332756739	-0.0392424702122309	0.211510058129663	-0.185534771061213	0.852809610304624	0.995540268484169	tmem222a	0.995540268484169	0.852809610304624	chr16	54930746	16
LL0000020107	556.570458629444	-0.0340223258763672	0.183443684845223	-0.185464688550455	0.852864574217771	0.995540268484169	ndst3	0.995540268484169	0.852864574217771	chr1	20146594	1
LL0000005863	38.8157467414571	-0.097271320727148	0.524551123768814	-0.185437255435218	0.852886089500017	0.995540268484169	cmtm3	0.995540268484169	0.852886089500017	chr7	44608346	7
LL0000004099	25.7061878817647	0.110150711028812	0.594203079392284	0.1853755304356	0.852934499669791	0.995540268484169	CABZ01040054.1	0.995540268484169	0.852934499669791	NA	NA	NA
LL0000027560	132.965690502051	0.0615716087427595	0.332228705544038	0.185328984868823	0.852971005160551	0.995540268484169	si:dkey-30h22.11	0.995540268484169	0.852971005160551	chr8	18505952	8
LL0000019965	56.5347069716349	0.0724711826129384	0.391122099775268	0.185290431439643	0.853001242690109	0.995540268484169	nags	0.995540268484169	0.853001242690109	chr3	23030029	3
LL0000026685	66.5347346459481	-0.0775180149371437	0.418728704658911	-0.185127062163767	0.853129375927665	0.995540268484169	si:dkey-11d20.1	0.995540268484169	0.853129375927665	NA	NA	NA
LL0000000395	266.711954136636	-0.0381688180238383	0.206181564850193	-0.18512236072886	0.853133063398562	0.995540268484169	adoa	0.995540268484169	0.853133063398562	chr12	8474867	12
LL0000027647	17.0513592081681	0.152073906465611	0.82157387412287	0.185100708841269	0.853150045639452	0.995540268484169	si:dkey-40g16.6	0.995540268484169	0.853150045639452	chr15	21694387	15
LL0000010000	649.115614596878	-0.0377081558929621	0.203719468430496	-0.185098440436129	0.85315182482326	0.995540268484169	fam160a1b	0.995540268484169	0.85315182482326	NA	NA	NA
LL0000028594	1605.51599415608	-0.0371487493588682	0.200739744356965	-0.185059264062868	0.853182552242741	0.995540268484169	slc25a20	0.995540268484169	0.853182552242741	chr22	105375	22
LL0000019963	75.208076614631	-0.0679852550652884	0.367371902262841	-0.185058396264196	0.853183232890549	0.995540268484169	naglu	0.995540268484169	0.853183232890549	chr24	36304690	24
LL0000021204	12131.3818998522	0.0276794635612318	0.149594935805	0.185029415683647	0.853205963535075	0.995540268484169	pacsin1a	0.995540268484169	0.853205963535075	chr23	3652240	23
LL0000029198	2678.86091301321	-0.0304403437654702	0.164531349652276	-0.185012423649374	0.853219291133291	0.995540268484169	sox5	0.995540268484169	0.853219291133291	chr4	16981413	4
LL0000008280	12.4489923667042	0.127370131121481	0.68867963372084	0.184948305256709	0.853269582379955	0.995540268484169	CU862078.1	0.995540268484169	0.853269582379955	NA	NA	NA
LL0000000907	596.935118087574	0.0322990054235855	0.174716321271158	0.184865416056109	0.853334597389347	0.995540268484169	alkbh5	0.995540268484169	0.853334597389347	chr1	8508752	1
LL0000027556	95.6959886071254	0.0757698728674242	0.409905921424656	0.184846982946918	0.853349055726305	0.995540268484169	si:dkey-30e9.6	0.995540268484169	0.853349055726305	chr15	34062404	15
LL0000007277	113.506103720136	-0.0733864626367819	0.397018800424666	-0.184843797216366	0.853351554515703	0.995540268484169	crb3a	0.995540268484169	0.853351554515703	chr3	49521105	3
LL0000029772	82.483901783108	0.0725584111071369	0.39258409852783	0.184822593118843	0.853368186397353	0.995540268484169	sypl2a	0.995540268484169	0.853368186397353	chr11	36355313	11
LL0000010281	67.7870529189647	-0.0767847095550808	0.41555164481002	-0.184777777958706	0.853403338328997	0.995540268484169	fgf11a	0.995540268484169	0.853403338328997	chr7	22398265	7
LL0000005751	467.862594353348	0.0394797376633487	0.213737676253709	0.184711176594274	0.853455579372009	0.995540268484169	clcn7	0.995540268484169	0.853455579372009	chr3	27665134	3
LL0000028609	1904.21240723096	0.0308100717142391	0.166809330993567	0.184702327685897	0.853462520362312	0.995540268484169	slc25a32a	0.995540268484169	0.853462520362312	chr19	12937068	19
LL0000029709	595.802352451084	-0.0291731125113717	0.157962333494396	-0.184683980452888	0.853476911774318	0.995540268484169	svbp	0.995540268484169	0.853476911774318	chr11	41064821	11
LL0000009530	738.921809591786	0.0294453450546339	0.159449716420563	0.184668531971353	0.853489029468379	0.995540268484169	eif4enif1	0.995540268484169	0.853489029468379	chr6	40922319	6
LL0000010589	924.454571998341	0.0243294339899236	0.131766212434971	0.184640914695264	0.85351069237631	0.995540268484169	foxg1a	0.995540268484169	0.85351069237631	chr17	29104156	17
LL0000002600	13.6917585837246	-0.137847866610609	0.746716982120883	-0.184605238545778	0.853538676803705	0.995540268484169	BX323082.1	0.995540268484169	0.853538676803705	NA	NA	NA
LL0000000043	101.984633114454	-0.056379534247837	0.305532400970364	-0.184528822700234	0.853598618132464	0.995540268484169	abcb9	0.995540268484169	0.853598618132464	chr5	28018245	5
LL0000026147	1062.38539113571	-0.0421428838854302	0.228434066489175	-0.184485985532404	0.853632220391206	0.995540268484169	si:ch211-79k12.1	0.995540268484169	0.853632220391206	chr16	24522823	16
LL0000022047	177.646955119774	0.0375242561462939	0.203439283981244	0.184449411204934	0.853660910173464	0.995540268484169	pla2g12a	0.995540268484169	0.853660910173464	chr1	12061283	1
LL0000025143	39.4842398578936	-0.0763300001737379	0.41416125740317	-0.184300194210183	0.85377796157874	0.995540268484169	si:ch211-14k19.8	0.995540268484169	0.85377796157874	chr1	9100446	1
LL0000021264	555.412951651085	-0.0372708551646382	0.202257787183435	-0.184274018240079	0.853798495323053	0.995540268484169	papss2b	0.995540268484169	0.853798495323053	chr12	17458948	12
LL0000010615	19.7177086553234	-0.106973415404105	0.580617631328188	-0.184240728548664	0.853824609570364	0.995540268484169	foxo1b	0.995540268484169	0.853824609570364	chr10	31809257	10
LL0000023623	1796.95002987238	-0.0280192221383546	0.152082049091413	-0.184237536946342	0.853827113245494	0.995540268484169	rgs8	0.995540268484169	0.853827113245494	chr6	35461698	6
LL0000001870	589.409925490383	0.0383137064893542	0.208062089269498	0.184145543399438	0.853899278869991	0.995540268484169	bean1	0.995540268484169	0.853899278869991	chr7	44484450	7
LL0000036572	25.2982216854111	0.0875317232462917	0.475436691040779	0.184108052440538	0.853928689527717	0.995540268484169	XLOC_033651	0.995540268484169	0.853928689527717	NA	NA	NA
LL0000013264	20.4670883775559	-0.104376790015479	0.566955935896545	-0.184100356671326	0.853934726678604	0.995540268484169	kel	0.995540268484169	0.853934726678604	chr16	17262086	16
LL0000015061	18.907815961225	0.116780001806303	0.634630491179626	0.184012592255435	0.854003576414323	0.995540268484169	LOC101885161	0.995540268484169	0.854003576414323	chr4	42287854	4
LL0000018708	71.6945129487968	0.0591380588183918	0.321411669231158	0.183994747172231	0.854017575723608	0.995540268484169	matn3b	0.995540268484169	0.854017575723608	chr13	32627282	13
LL0000004206	16.1803362007554	0.132877207109408	0.722276509026382	0.183969996876299	0.854036992187037	0.995540268484169	CABZ01056321.1	0.995540268484169	0.854036992187037	NA	NA	NA
LL0000015006	16.7507388990127	-0.116740032542024	0.634614368482703	-0.183954285215977	0.854049317939194	0.995540268484169	LOC101884894	0.995540268484169	0.854049317939194	chr23	43460013	23
LL0000027291	129.722473680501	-0.0669905709942919	0.364209302740551	-0.183934266615956	0.85406502252472	0.995540268484169	si:dkey-23a13.9	0.995540268484169	0.85406502252472	chr7	5911338	7
LL0000033423	14.4563999449378	0.117180692504447	0.637098689610345	0.183928635257618	0.854069440334017	0.995540268484169	XLOC_010184	0.995540268484169	0.854069440334017	NA	NA	NA
LL0000007398	61.1715432260761	-0.0612105715447695	0.332944637465392	-0.183846095287034	0.854134193593153	0.995540268484169	crygm2f	0.995540268484169	0.854134193593153	chr9	22344594	9
LL0000011210	467.136891273515	0.042756814693896	0.232668780719664	0.183766874789328	0.854196343623727	0.995540268484169	gch1	0.995540268484169	0.854196343623727	chr17	15126975	17
LL0000023300	1001.54491575885	-0.0256215324287866	0.139459938011925	-0.183719660241035	0.854233384791059	0.995540268484169	rbm42	0.995540268484169	0.854233384791059	chr16	44881930	16
LL0000023596	408.977957377203	-0.0374962155088448	0.204188253431294	-0.183635517120781	0.854299398278765	0.995540268484169	rgp1	0.995540268484169	0.854299398278765	chr7	24631529	7
LL0000009299	576.928973745195	-0.0306244141639489	0.166873555470147	-0.183518677226408	0.854391065324565	0.995540268484169	dvl3a	0.995540268484169	0.854391065324565	chr2	9702054	2
LL0000005961	283.395986138569	0.0341206455547619	0.185941062137128	0.183502477411894	0.854403775086745	0.995540268484169	coa7	0.995540268484169	0.854403775086745	chr20	16163199	20
LL0000000856	523.10801838174	-0.0381158097005782	0.207736900209902	-0.183481170952609	0.854420491386926	0.995540268484169	alad	0.995540268484169	0.854420491386926	chr5	54482975	5
LL0000017794	14.4680211538647	-0.164255468731073	0.895581946377904	-0.183406408978417	0.854479147524928	0.995540268484169	LOC110439626	0.995540268484169	0.854479147524928	chr4	68568800	4
LL0000005305	1877.71101983765	0.0291473787696385	0.158937554516676	0.183388871549425	0.854492907013947	0.995540268484169	cdca4	0.995540268484169	0.854492907013947	chr20	26939746	20
LL0000001567	259.016010322486	-0.0610495846892801	0.332919417490008	-0.18337646133576	0.854502643827003	0.995540268484169	atp10b	0.995540268484169	0.854502643827003	chr14	22297122	14
LL0000016255	16.7239574419593	-0.113553744207133	0.619450933629043	-0.183313541141798	0.854552010132342	0.995540268484169	LOC103912024	0.995540268484169	0.854552010132342	chr13	32946839	13
LL0000012277	198.978870809909	-0.0447582791111031	0.24421253322826	-0.183275929860932	0.854581519689895	0.995540268484169	hoxc5a	0.995540268484169	0.854581519689895	chr23	36118398	23
LL0000004848	301.292530564159	0.0430816765674028	0.235108251525149	0.183241873851435	0.85460823998097	0.995540268484169	camkk1a	0.995540268484169	0.85460823998097	chr5	31283215	5
LL0000022480	458.888398941056	0.0432998070332946	0.236310329340203	0.183232815739334	0.854615346989443	0.995540268484169	ppp3cca	0.995540268484169	0.854615346989443	chr5	27922605	5
LL0000017380	14.390086788179	-0.128627218148085	0.702006246856678	-0.183228024998396	0.854619105816808	0.995540268484169	LOC110438422	0.995540268484169	0.854619105816808	chrUn_KN149926v1	7	chrUn_KN149926v1
LL0000009406	113459.473712731	-0.0288440520704112	0.157429986893608	-0.183218284137342	0.854626748531015	0.995540268484169	eef2b	0.995540268484169	0.854626748531015	chr2	57149032	2
LL0000008811	714.51601875731	0.027707601941537	0.151234764001849	0.183209212011586	0.854633866565397	0.995540268484169	def8	0.995540268484169	0.854633866565397	chr18	31280983	18
LL0000020114	815.448565323173	0.0332533813221917	0.181507105764893	0.183207049564578	0.854635563233677	0.995540268484169	ndufa4	0.995540268484169	0.854635563233677	chr12	9880813	12
LL0000000072	412.935682423419	0.0411414506293398	0.224633284547402	0.183149397081705	0.854680797949006	0.995540268484169	abcg2c	0.995540268484169	0.854680797949006	chr13	5028490	13
LL0000009362	489.298239326635	-0.0376199332511132	0.205550443482569	-0.183020443126913	0.854781978241911	0.995540268484169	ecm1b	0.995540268484169	0.854781978241911	chr16	9713801	16
LL0000030611	2443.23702176701	0.0305477934703945	0.166939149448362	0.182987595008944	0.854807752026224	0.995540268484169	tmem38a	0.995540268484169	0.854807752026224	chr11	7158722	11
LL0000032590	14.5484871484103	-0.109586602443392	0.598893217247735	-0.182981872706802	0.854812241960832	0.995540268484169	XLOC_003147	0.995540268484169	0.854812241960832	NA	NA	NA
LL0000005042	94.4918276842466	-0.0721918446658327	0.39470546719445	-0.182900543990356	0.85487605605478	0.995540268484169	ccdc15	0.995540268484169	0.85487605605478	chr5	58421535	5
LL0000015277	20.3791066215814	0.113303109715728	0.62007032394412	0.182726225301404	0.855012837375171	0.995540268484169	LOC101886161	0.995540268484169	0.855012837375171	chr19	4759522	19
LL0000005421	927.524833773754	-0.0366530107104634	0.200605734121162	-0.182711680057589	0.855024250678048	0.995540268484169	celf5b	0.995540268484169	0.855024250678048	chr2	53359126	2
LL0000006994	1165.57400560144	0.0300861073919078	0.164694044123686	0.182678782053059	0.855050065062589	0.995540268484169	CR847537.1	0.995540268484169	0.855050065062589	NA	NA	NA
LL0000010923	11.0358197102503	0.142836199858458	0.782072811159474	0.182637981809768	0.855082080386151	0.995540268484169	ftr13	0.995540268484169	0.855082080386151	chr2	43127651	2
LL0000009399	5209.41640954445	-0.0336849370988354	0.184542396101875	-0.182532240885395	0.855165054773845	0.995540268484169	eef1b2	0.995540268484169	0.855165054773845	chr6	13201009	6
LL0000029906	29.0922841703852	-0.1024798948801	0.561622521585732	-0.182471127743861	0.85521301068831	0.995540268484169	tacr1b	0.995540268484169	0.85521301068831	chr10	44769115	10
LL0000013106	1705.07721936366	-0.0343216587701259	0.188100212509945	-0.182464752762101	0.855218013212398	0.995540268484169	kcnc1a	0.995540268484169	0.855218013212398	chr7	33027472	7
LL0000009915	43.8578243583075	-0.0878319629457722	0.481592710305958	-0.182378098891846	0.855286012113127	0.995540268484169	f2rl2	0.995540268484169	0.855286012113127	chr5	46146964	5
LL0000003722	46.2312248317384	0.0807193341795995	0.443295017345172	0.182089423569468	0.855512548748342	0.995540268484169	BX927336.1	0.995540268484169	0.855512548748342	NA	NA	NA
LL0000031878	366.706572871094	0.0488511320505829	0.268301511135217	0.182075500968622	0.855523474746655	0.995540268484169	vps13d	0.995540268484169	0.855523474746655	chr23	21695431	23
LL0000022561	375.679577574524	-0.0401555747207673	0.220593790905662	-0.182034020794086	0.855556027184798	0.995540268484169	prickle3	0.995540268484169	0.855556027184798	chr8	49223450	8
LL0000029175	158.924596437558	-0.0604518230099109	0.332170778117387	-0.181990189963512	0.85559042461672	0.995540268484169	sowahca	0.995540268484169	0.85559042461672	chr9	55783508	9
LL0000019031	84.7432776530761	-0.0647527903527065	0.355814753907333	-0.181984556968569	0.85559484528203	0.995540268484169	mier2	0.995540268484169	0.85559484528203	chr22	21516688	22
LL0000029248	11.8550438737701	-0.128718106888593	0.707628416779487	-0.181900703584526	0.855660652329202	0.995540268484169	SPATA48	0.995540268484169	0.855660652329202	NA	NA	NA
LL0000011477	165.75600308251	0.0418843894617994	0.230389321114471	0.181798311046669	0.855741010024735	0.995540268484169	gng8	0.995540268484169	0.855741010024735	chr21	25231135	21
LL0000001734	141.96105963224	0.0631326083430229	0.347299496990189	0.181781456322715	0.855754237760735	0.995540268484169	b3gnt5b	0.995540268484169	0.855754237760735	chr2	7749393	2
LL0000005239	21.2371662761384	-0.119168288159273	0.655748385271495	-0.18172867952993	0.855795657715273	0.995540268484169	cd37	0.995540268484169	0.855795657715273	NA	NA	NA
LL0000022218	577.19115757329	-0.146997575854268	0.809302632438491	-0.181634866812867	0.855869284209498	0.995540268484169	pnp4b	0.995540268484169	0.855869284209498	chr16	36807923	16
LL0000024408	274.987529501972	-0.116073497940056	0.639277383753591	-0.181569848847956	0.855920312620391	0.995540268484169	selenop2	0.995540268484169	0.855920312620391	NA	NA	NA
LL0000025935	49.8289074938422	0.176681924144584	0.973431363624804	0.181504244415001	0.855971801922844	0.995540268484169	si:ch211-270n8.1	0.995540268484169	0.855971801922844	chr13	20379398	13
LL0000027518	205.081577838248	0.0404667263769087	0.223165305916129	0.181330723477766	0.856107991894602	0.995540268484169	si:dkey-288i20.2	0.995540268484169	0.856107991894602	chr16	2820348	16
LL0000028747	1098.87846767986	0.0266868437542551	0.147198353340938	0.181298520999373	0.856133266864389	0.995540268484169	slc39a10	0.995540268484169	0.856133266864389	chr9	24920676	9
LL0000001276	352.483714421992	0.0327499507136674	0.180707776569642	0.181231551488025	0.856185830135175	0.995540268484169	arhgap24	0.995540268484169	0.856185830135175	chr21	9732360	21
LL0000023037	190.064048577513	-0.0555821881850365	0.306764394157188	-0.181188525277662	0.85621960103844	0.995540268484169	rab21	0.995540268484169	0.85621960103844	NA	NA	NA
LL0000037446	190.845200572066	0.0440899526829181	0.243348638874664	0.181180190227513	0.856226143178213	0.995540268484169	XLOC_040753	0.995540268484169	0.856226143178213	NA	NA	NA
LL0000023476	11.6374857946908	-0.153772619368631	0.848904379807876	-0.181142450229121	0.856255765240543	0.995540268484169	RF00276	0.995540268484169	0.856255765240543	NA	NA	NA
LL0000017186	18.135711625538	0.144300267526209	0.796624104443728	0.181139720379127	0.856257907903144	0.995540268484169	LOC110438112	0.995540268484169	0.856257907903144	NA	NA	NA
LL0000016188	40.3169863387009	0.0852228722177795	0.470564833222059	0.18110760983612	0.856283111587163	0.995540268484169	LOC103911707	0.995540268484169	0.856283111587163	chr10	4582304	10
LL0000032159	160.397404987825	-0.0632832698390672	0.350008366098961	-0.180805020589635	0.856520622201238	0.995540268484169	wu:fj05g07	0.995540268484169	0.856520622201238	NA	NA	NA
LL0000008174	67.487377600672	-0.0569421282658995	0.314954387451316	-0.180794840569418	0.85652861300489	0.995540268484169	CU681855.1	0.995540268484169	0.85652861300489	NA	NA	NA
LL0000011617	102.230523245325	0.0605388127907586	0.334877831141063	0.180778800986851	0.856541203299998	0.995540268484169	gpr185a	0.995540268484169	0.856541203299998	chr21	43559114	21
LL0000025858	110.409229233913	0.0601026212743854	0.332545494471167	0.180735034073951	0.856575558391583	0.995540268484169	si:ch211-255f4.3	0.995540268484169	0.856575558391583	chr22	2430798	22
LL0000040137	776.369840321654	-0.0373433306347441	0.206635415812856	-0.180720862819396	0.856586682258108	0.995540268484169	serp1	0.995540268484169	0.856586682258108	chr18	3572400	18
LL0000012054	398.839812922187	-0.0343275571451052	0.189996156764614	-0.180675008008891	0.856622676640689	0.995540268484169	her6	0.995540268484169	0.856622676640689	chr6	36551082	6
LL0000005813	1396.73388285862	0.0257092004182324	0.142339710909615	0.180618607793559	0.856666949197015	0.995540268484169	clk4b	0.995540268484169	0.856666949197015	chr21	32280903	21
LL0000002019	98.3843645587246	0.0553161523199889	0.306276527803219	0.180608526277695	0.856674862946215	0.995540268484169	brip1	0.995540268484169	0.856674862946215	chr15	27452304	15
LL0000030113	541.516653725717	-0.0365742820436838	0.202598854369862	-0.18052561134879	0.85673994973186	0.995540268484169	tdp1	0.995540268484169	0.85673994973186	chr17	16348820	17
LL0000020825	446.565940743109	0.0288951102576493	0.160168395873106	0.180404567955726	0.856834968451796	0.995540268484169	ogdhb	0.995540268484169	0.856834968451796	chr10	45148158	10
LL0000007729	466.448982799213	-0.0332739318079523	0.184465874380601	-0.180379877414614	0.856854350711311	0.995540268484169	ctgfa	0.995540268484169	0.856854350711311	chr20	25340813	20
LL0000019649	3843.42973853084	0.0207901775965613	0.115262450053755	0.180372511488914	0.856860133034817	0.995540268484169	msna	0.995540268484169	0.856860133034817	chr5	22133374	5
LL0000005450	179.353585063813	-0.0504375023842179	0.279782564759609	-0.180273929605135	0.856937521514272	0.995540268484169	cep152	0.995540268484169	0.856937521514272	chr25	32315414	25
LL0000020584	4264.29304878098	0.0363741973336217	0.201855799818587	0.180198921043201	0.856996405450787	0.995540268484169	nr2f2	0.995540268484169	0.856996405450787	chr18	23868649	18
LL0000018284	453.539285596671	0.0393125772991418	0.218187530324505	0.180177928778391	0.857012885141231	0.995540268484169	lpar1	0.995540268484169	0.857012885141231	chr10	13000703	10
LL0000002132	446.572924580018	0.0470588515403491	0.261309102770839	0.180088833650844	0.857082828746427	0.995540268484169	BX001030.1	0.995540268484169	0.857082828746427	NA	NA	NA
LL0000004132	1904.1896723655	-0.0284679243071929	0.158086852841948	-0.180077747108133	0.857091532250017	0.995540268484169	CABZ01044731.1	0.995540268484169	0.857091532250017	NA	NA	NA
LL0000011650	268.152935878597	0.0449267079125571	0.249566774593245	0.180018786498245	0.857137819639098	0.995540268484169	gpr78a	0.995540268484169	0.857137819639098	chr1	40794211	1
LL0000005642	209.023755431993	0.0383568239374048	0.213094269437813	0.179999321608217	0.857153100778497	0.995540268484169	chrna2b	0.995540268484169	0.857153100778497	chr20	19793117	20
LL0000021615	368.15355472146	-0.0389700862239997	0.216591969344429	-0.179923966442305	0.857212259736949	0.995540268484169	pex16	0.995540268484169	0.857212259736949	chr18	44913421	18
LL0000020582	5003.48894960818	-0.0301097773032604	0.167355014980636	-0.179915596235609	0.857218830971108	0.995540268484169	nr2f1a	0.995540268484169	0.857218830971108	chr5	49744691	5
LL0000010246	47.2200370545059	0.100127344588597	0.556616862467884	0.179885575411172	0.857242399630219	0.995540268484169	fdx1b	0.995540268484169	0.857242399630219	chr5	22177032	5
LL0000030580	61.5080178088349	-0.0624609199941518	0.347472041827036	-0.179758117130021	0.857342465613669	0.995540268484169	tmem241	0.995540268484169	0.857342465613669	chr24	36226917	24
LL0000006053	797.027611855665	0.037428276504054	0.20825320584927	0.179724851540312	0.857368582410586	0.995540268484169	cop1	0.995540268484169	0.857368582410586	NA	NA	NA
LL0000030090	136.7229095427	0.0551551124420588	0.306953928537139	0.179685312075703	0.857399625026466	0.995540268484169	TCIM (1 of many)	0.995540268484169	0.857399625026466	NA	NA	NA
LL0000025558	212.054454824267	0.0455059848435395	0.253310875431976	0.179644812983009	0.857431421279419	0.995540268484169	si:ch211-213a13.2	0.995540268484169	0.857431421279419	NA	NA	NA
LL0000007332	82.6420061428955	0.0563879788948325	0.313954227843119	0.179605731963607	0.857462104407815	0.995540268484169	crocc2	0.995540268484169	0.857462104407815	chr6	27362100	6
LL0000016391	33.6729589421855	0.0795539999270696	0.443378709189329	0.179426748010805	0.857602630300101	0.995540268484169	LOC108180033	0.995540268484169	0.857602630300101	chr18	46260708	18
LL0000006107	4519.7697576544	-0.0365918440583772	0.203947083452884	-0.179418324787325	0.857609243747198	0.995540268484169	cox5ab	0.995540268484169	0.857609243747198	chr18	808910	18
LL0000004159	556.706640028921	0.040211877995261	0.224201968700611	0.179355597224742	0.85765849425863	0.995540268484169	CABZ01048666.1	0.995540268484169	0.85765849425863	NA	NA	NA
LL0000009019	46.1582077089397	-0.0695254095434622	0.387707569761848	-0.179324354141882	0.857683024954771	0.995540268484169	dnaaf2	0.995540268484169	0.857683024954771	chr13	111146	13
LL0000013739	1466.24543490745	-0.0302456643328373	0.168736257620945	-0.179248163727693	0.857742846897119	0.995540268484169	lmo7a	0.995540268484169	0.857742846897119	chr9	21893756	9
LL0000029291	2308.9913462401	-0.0388999035167336	0.217076594234281	-0.179198976536138	0.857781467325091	0.995540268484169	spint2	0.995540268484169	0.857781467325091	chr15	20239168	15
LL0000019594	1596.79989436822	0.0293831341882266	0.163981868819277	0.179185262369521	0.857792235371661	0.995540268484169	mrps30	0.995540268484169	0.857792235371661	chr5	52971424	5
LL0000024384	794.606005544005	0.034185841635831	0.190823345441321	0.17914915785995	0.8578205839244	0.995540268484169	sec31b	0.995540268484169	0.8578205839244	chr12	48418942	12
LL0000009942	482.443430831258	0.0386345918609555	0.215927759391898	0.178923691746533	0.857997619640689	0.995540268484169	fabp7b	0.995540268484169	0.857997619640689	chr20	40369267	20
LL0000013605	71.0724660322938	-0.0598958843207921	0.334938191902315	-0.17882667838089	0.858073796614815	0.995540268484169	lepr	0.995540268484169	0.858073796614815	chr6	31184202	6
LL0000019571	967.555836852295	0.0317057719744041	0.177478932406061	0.178645270988352	0.858216245133385	0.995540268484169	mrpl54	0.995540268484169	0.858216245133385	chr22	15719343	22
LL0000012466	18928.9672832775	0.0249127897801666	0.139498077690343	0.17858876762064	0.858260614836282	0.995540268484169	idh2	0.995540268484169	0.858260614836282	chr18	26096811	18
LL0000005858	1045.61754968126	0.0895203850411101	0.501437734456839	0.178527420035668	0.858308789004889	0.995540268484169	cmlc1	0.995540268484169	0.858308789004889	chr5	64167615	5
LL0000000969	321.518872693203	-0.0391995258077487	0.219583894847838	-0.178517308088155	0.858316729623453	0.995540268484169	anapc4	0.995540268484169	0.858316729623453	chr20	23475376	20
LL0000005713	64.6409037249046	-0.0587005928949243	0.329166827109254	-0.178330828201716	0.858463169428601	0.995540268484169	cishb	0.995540268484169	0.858463169428601	chr11	17959487	11
LL0000033056	11.0016365609706	0.162716507480388	0.912505559837721	0.17831837376347	0.858472949882175	0.995540268484169	XLOC_007238	0.995540268484169	0.858472949882175	NA	NA	NA
LL0000000152	444.663669536828	0.0340669881476438	0.191146662590538	0.178224341905566	0.858546793674476	0.995540268484169	accs	0.995540268484169	0.858546793674476	chr25	8921383	25
LL0000027874	20.7172558275551	-0.0911905560462268	0.511686337854958	-0.178215733545881	0.858553553933753	0.995540268484169	si:dkey-76p14.2	0.995540268484169	0.858553553933753	chr11	24298393	11
LL0000040236	18.0836301816065	0.127574670447795	0.71610111421657	0.178151755269037	0.858603797249856	0.995540268484169	si:dkey-87k14.1	0.995540268484169	0.858603797249856	chr17	19017496	17
LL0000014510	76.1559515442048	0.0531763461145587	0.298565401624567	0.17810618988407	0.858639580932896	0.995540268484169	LOC101882313	0.995540268484169	0.858639580932896	chrUn_KN149755v1	2425	chrUn_KN149755v1
LL0000000367	1570.22578672241	0.0370735176503383	0.208229752919371	0.178041404413007	0.858690459149877	0.995540268484169	adgrl1a	0.995540268484169	0.858690459149877	chr3	47496324	3
LL0000019595	567.193713041068	0.0360083072588441	0.202255488453969	0.178033770722812	0.858696454183082	0.995540268484169	mrps31	0.995540268484169	0.858696454183082	chr5	24138777	5
LL0000031993	1382.86720333049	0.025606774516033	0.143974168531863	0.177856727891892	0.85883549507497	0.995540268484169	wdr13	0.995540268484169	0.85883549507497	chr8	6920837	8
LL0000001584	15574.7904630323	-0.0285805997275385	0.160702015308561	-0.177848421332248	0.85884201875344	0.995540268484169	atp1b1a	0.995540268484169	0.85884201875344	chr6	29217444	6
LL0000027829	47.8036019718515	0.0631559271372447	0.355128963678879	0.177839414963497	0.858849092048149	0.995540268484169	si:dkey-69o16.5	0.995540268484169	0.858849092048149	chr9	11587659	9
LL0000031606	485.071350367171	0.03544224107438	0.199358462212071	0.177781473036633	0.858894597931327	0.995540268484169	ulk1a	0.995540268484169	0.858894597931327	chr8	43736071	8
LL0000008725	534.083970493872	0.0285544207428591	0.160641444007723	0.177752515356412	0.858917340616358	0.995540268484169	dcp1a	0.995540268484169	0.858917340616358	chr8	53388031	8
LL0000018529	180.122632881289	0.0547071108575651	0.307819463506982	0.177724664432483	0.858939214191313	0.995540268484169	mafga	0.995540268484169	0.858939214191313	chr3	55401251	3
LL0000017144	20.1145701645232	0.0925096369944273	0.520600692047682	0.17769787556478	0.858960253750082	0.995540268484169	LOC110438040	0.995540268484169	0.858960253750082	chr17	23894580	17
LL0000001154	54.412459085326	0.0649748951106043	0.365670993578476	0.17768676283223	0.858968981546252	0.995540268484169	apbb1ip	0.995540268484169	0.858968981546252	chr24	6040032	24
LL0000020360	105.6012754693	0.0507558834713875	0.28565828926069	0.177680415305813	0.858973966818996	0.995540268484169	nkd3	0.995540268484169	0.858973966818996	chr19	43995935	19
LL0000030514	243.182994648678	0.0684182609268833	0.385072841583225	0.177676152505541	0.85897731477545	0.995540268484169	tmem174	0.995540268484169	0.85897731477545	chr5	35105036	5
LL0000021593	1004.21698206294	-0.0281737775718268	0.158653115644038	-0.177580991444498	0.85905205388632	0.995540268484169	pelo	0.995540268484169	0.85905205388632	chr12	13189212	12
LL0000001957	976.043796706541	-0.0356585006992019	0.200827599282195	-0.177557770080674	0.859070292042889	0.995540268484169	bmpr1ab	0.995540268484169	0.859070292042889	chr12	25950833	12
LL0000011133	4787.79262008886	-0.0393273088826493	0.22150040424007	-0.177549603205351	0.859076706358905	0.995540268484169	gamt	0.995540268484169	0.859076706358905	chr11	5855946	11
LL0000022370	587.857016909711	0.0276237420144013	0.15562067399341	0.177506890990403	0.859110252956715	0.995540268484169	ppfibp2b	0.995540268484169	0.859110252956715	chr25	15938879	25
LL0000025138	743.576485096813	-0.0294913313451646	0.166143551821852	-0.177505121455371	0.859111642772591	0.995540268484169	si:ch211-14a17.11	0.995540268484169	0.859111642772591	chr2	38225426	2
LL0000008957	429.039528318725	0.0346710694031522	0.195349798582979	0.177481981832835	0.85912981697387	0.995540268484169	DISP3	0.995540268484169	0.85912981697387	NA	NA	NA
LL0000001049	353.210322771238	-0.0412280761927593	0.232294944399428	-0.177481590481229	0.859130124347843	0.995540268484169	ankrd50l	0.995540268484169	0.859130124347843	NA	NA	NA
LL0000004127	88.4818142888838	-0.0578406127782395	0.325950131407129	-0.177452337658344	0.859153100055376	0.995540268484169	CABZ01044154.1	0.995540268484169	0.859153100055376	NA	NA	NA
LL0000028470	12.0080103033768	-0.126779938036578	0.714898846561282	-0.177339687490614	0.859241578692109	0.995540268484169	slbp2	0.995540268484169	0.859241578692109	chr21	30288569	21
LL0000030411	84.9793470847274	-0.0582295588429369	0.328545427374836	-0.177234421760809	0.85932425897946	0.995540268484169	tmc2a	0.995540268484169	0.85932425897946	chr5	55221592	5
LL0000010183	264.967813599268	-0.0348705572969213	0.196754017960259	-0.1772292004932	0.85932836003053	0.995540268484169	fbxl17	0.995540268484169	0.85932836003053	chr8	1284698	8
LL0000015802	60.6364689662222	0.0753634046360461	0.425255472693348	0.177219129382941	0.859336270407198	0.995540268484169	LOC103910198	0.995540268484169	0.859336270407198	chr3	6225598	3
LL0000029331	1012.922111359	0.0369151367326302	0.208466147536148	0.177079766518107	0.859445734738328	0.995540268484169	spsb3a	0.995540268484169	0.859445734738328	chr3	16018209	3
LL0000011787	77.184375597591	0.058172231192137	0.328619707488125	0.177019910451472	0.859492750275039	0.995540268484169	grxcr2	0.995540268484169	0.859492750275039	chr21	40970411	21
LL0000038799	12.9659703533615	-0.140160639055374	0.791806524083401	-0.177013746151719	0.859497592216238	0.995540268484169	zgc:158417	0.995540268484169	0.859497592216238	chr6	1764468	6
LL0000017109	166.887484407656	0.047849461501125	0.270387389170309	0.176966320980991	0.859534843970092	0.995540268484169	LOC110437982	0.995540268484169	0.859534843970092	chr2	11335179	2
LL0000005791	1312.55600865052	-0.0266665342744414	0.150718826652998	-0.17692901986184	0.859564143654313	0.995540268484169	clec16a	0.995540268484169	0.859564143654313	chr3	26823787	3
LL0000028762	1476.05091043452	-0.0339998315018783	0.192256382760078	-0.176846308110912	0.859629113659661	0.995540268484169	slc40a1	0.995540268484169	0.859629113659661	chr9	41103149	9
LL0000021579	936.864770894699	0.0366600241355479	0.207322810486522	0.176825811156612	0.859645214145626	0.995540268484169	pdzrn4	0.995540268484169	0.859645214145626	chr4	13811032	4
LL0000022001	738.345778586937	-0.0379121037271595	0.21455936508031	-0.176697501472233	0.859746003532001	0.995540268484169	PITPNM2	0.995540268484169	0.859746003532001	NA	NA	NA
LL0000015845	11.0670049561109	0.139695598139403	0.790798848904802	0.176651241125188	0.859782342362831	0.995540268484169	LOC103910363	0.995540268484169	0.859782342362831	chr4	1010959	4
LL0000029433	940.033948445263	0.0308372723139221	0.174595422130913	0.176621310785572	0.859805853662184	0.995540268484169	ssrp1b	0.995540268484169	0.859805853662184	chr1	44710942	1
LL0000019650	183.84418089584	0.0472976937010306	0.267814579392397	0.176606119832374	0.85981778671994	0.995540268484169	msnb	0.995540268484169	0.85981778671994	chr14	9287666	14
LL0000014568	14.7993682262506	0.125463069812818	0.710422104752532	0.1766035557924	0.859819800871697	0.995540268484169	LOC101882575	0.995540268484169	0.859819800871697	chrUn_KN150072v1	8691	chrUn_KN150072v1
LL0000013993	432.858293483519	0.0351160285040074	0.198857145381384	0.17658922155731	0.859831060980027	0.995540268484169	LOC100148332	0.995540268484169	0.859831060980027	chr22	1992735	22
LL0000011386	174.900447836702	0.0486366661668668	0.275436423780834	0.176580371975666	0.859838012690484	0.995540268484169	glod5	0.995540268484169	0.859838012690484	chr14	11395428	14
LL0000011964	1846.84828898418	-0.0263869533520005	0.149435567035137	-0.176577463287546	0.859840297587038	0.995540268484169	hbp1	0.995540268484169	0.859840297587038	chr25	3451785	25
LL0000028728	829.286466960214	-0.0410088183247762	0.2322939154326	-0.176538495416058	0.859870908598193	0.995540268484169	slc36a4	0.995540268484169	0.859870908598193	chr15	41170080	15
LL0000020127	150.637707593113	-0.0447164162121539	0.253397585662627	-0.176467412249497	0.859926748156717	0.995540268484169	ndufaf2	0.995540268484169	0.859926748156717	chr8	16732833	8
LL0000014491	23.1188386022386	-0.107893067109553	0.611980566335242	-0.17630145962911	0.860057115377025	0.995540268484169	LOC101882228	0.995540268484169	0.860057115377025	chr23	2602990	23
LL0000022150	1982.11160397642	-0.0284073029010213	0.16130975507048	-0.17610406071604	0.860212190794074	0.995540268484169	plpp1a	0.995540268484169	0.860212190794074	chr10	8265971	10
LL0000005589	1261.84636218572	0.23332634384152	1.32514405418289	0.176076210812714	0.860234069947267	0.995540268484169	chia.2	0.995540268484169	0.860234069947267	chr11	24002517	11
LL0000012075	292.592268727459	0.0384057216030553	0.21818648178513	0.176022461560553	0.860276296182526	0.995540268484169	hey2	0.995540268484169	0.860276296182526	chr20	39588814	20
LL0000026600	20.2180187946385	0.126728903103343	0.720234789182713	0.175954987188482	0.860329305647625	0.995540268484169	si:dkey-100n19.2	0.995540268484169	0.860329305647625	chr17	5756544	17
LL0000005826	1575.44517529668	-0.027960721746756	0.158996808562537	-0.175857125684119	0.860406189081955	0.995540268484169	clpp	0.995540268484169	0.860406189081955	chr3	34129509	3
LL0000027023	128.796820466861	0.0473526816247023	0.269351776778959	0.175802373353422	0.86044920501291	0.995540268484169	si:dkey-1b17.2	0.995540268484169	0.86044920501291	chr22	1641241	22
LL0000031151	423.590635412919	0.0314881815186409	0.179217380322629	0.175698257958885	0.86053100396289	0.995540268484169	trmt11	0.995540268484169	0.86053100396289	chr16	40043444	16
LL0000030874	17011.4586718483	0.0389770424582971	0.221858158157565	0.175684512942794	0.860541802937738	0.995540268484169	tpm1	0.995540268484169	0.860541802937738	chr25	33192785	25
LL0000005070	582.090470416829	0.0338198980057064	0.192529168100565	0.175661165211295	0.860560146487507	0.995540268484169	ccdc30	0.995540268484169	0.860560146487507	chr23	20705843	23
LL0000010876	126.084232861984	0.0474350919203452	0.270111546585448	0.17561297367693	0.860598009239326	0.995540268484169	frs2a	0.995540268484169	0.860598009239326	chr4	2064745	4
LL0000011808	95.6713635379579	-0.13458281366419	0.766559912937474	-0.175567247116361	0.860633935625878	0.995540268484169	gsta.2	0.995540268484169	0.860633935625878	NA	NA	NA
LL0000021463	848.000189853625	0.034259838908847	0.195138450370133	0.175566828802135	0.860634264287804	0.995540268484169	pcxa	0.995540268484169	0.860634264287804	chr21	26733344	21
LL0000009138	543.029624816663	-0.0320970097180755	0.182873354171387	-0.175514961507156	0.860675015670949	0.995540268484169	dohh	0.995540268484169	0.860675015670949	chr8	20852995	8
LL0000020721	93.8394081386861	0.0455925823622574	0.259905195498865	0.175420049894526	0.860749587312089	0.995540268484169	nudt15	0.995540268484169	0.860749587312089	chr6	10028887	6
LL0000019749	2008.42049776058	0.0257890777806104	0.147028426403692	0.175401984578153	0.860763781293243	0.995540268484169	mtx2	0.995540268484169	0.860763781293243	chr6	10871730	6
LL0000031476	297.296164406724	-0.0473122720054949	0.2697408359548	-0.175398996737087	0.860766128854571	0.995540268484169	ube2g1a	0.995540268484169	0.860766128854571	chr5	30986511	5
LL0000010739	12.2343888556399	0.152338436962492	0.868570471893347	0.175389840999796	0.860773322569766	0.995540268484169	FP102888.1	0.995540268484169	0.860773322569766	NA	NA	NA
LL0000001278	501.815687993598	0.044563496284881	0.254213595074512	0.175299422014858	0.860844365904048	0.995540268484169	arhgap27	0.995540268484169	0.860844365904048	chr12	4971684	12
LL0000022374	4541.93298585013	-0.0309312710707626	0.176526247612054	-0.175221937186016	0.860905247605118	0.995540268484169	ppib	0.995540268484169	0.860905247605118	chr25	5983447	25
LL0000023850	1017.7330487207	-0.0401030788721441	0.228954313121158	-0.1751575601501	0.860955830825461	0.995540268484169	robo4	0.995540268484169	0.860955830825461	chr10	31244021	10
LL0000031107	29.8000216885245	-0.0805889174219697	0.460426864573778	-0.175030875960228	0.861055372555109	0.995540268484169	trim35-9	0.995540268484169	0.861055372555109	chr3	8256230	3
LL0000014113	14.2256591244779	0.163990855341012	0.937090232039709	0.17500006907986	0.861079579304461	0.995540268484169	LOC100331407	0.995540268484169	0.861079579304461	chr24	38226311	24
LL0000028646	90.5186272298101	-0.0676703278934136	0.386739493742037	-0.17497651258382	0.861098089095161	0.995540268484169	slc26a6	0.995540268484169	0.861098089095161	chr8	26267562	8
LL0000039782	358.030456367945	-0.0386385995660196	0.220861801447473	-0.174944690810234	0.861123093544952	0.995540268484169	cpne8	0.995540268484169	0.861123093544952	chr25	35774295	25
LL0000011184	563.510097398623	-0.0301201132398358	0.172204505396659	-0.174908973318999	0.861151159280826	0.995540268484169	gbe1b	0.995540268484169	0.861151159280826	chr15	7353420	15
LL0000026566	22.7641719852977	-0.0837252319941267	0.478679259640973	-0.17490883573465	0.86115126739083	0.995540268484169	si:ch73-59c19.1	0.995540268484169	0.86115126739083	NA	NA	NA
LL0000004211	20.8490703209181	-0.110898255678713	0.634180649883592	-0.174868557877111	0.861182916737194	0.995540268484169	CABZ01057057.1	0.995540268484169	0.861182916737194	NA	NA	NA
LL0000028010	3937.48453672352	-0.0266582360863062	0.152449991120636	-0.174865448599542	0.861185359940038	0.995540268484169	si:dkey-89b17.4	0.995540268484169	0.861185359940038	chr19	5135091	19
LL0000012880	565.792197557411	0.0349142380586734	0.199678439165884	0.174852318580416	0.861195677238798	0.995540268484169	irs4a	0.995540268484169	0.861195677238798	chr21	43514246	21
LL0000030494	179.243333394985	-0.0468888251164477	0.268336052487062	-0.17473919244865	0.861284570405564	0.995540268484169	tmem151bb	0.995540268484169	0.861284570405564	chr17	3183230	17
LL0000030396	54.6564747130279	0.100597210212303	0.575899749851385	0.17467833635674	0.861332391124637	0.995540268484169	tm4sf5	0.995540268484169	0.861332391124637	chr7	21841042	7
LL0000008733	266.09307839618	-0.033850099268742	0.193834375631981	-0.174634138853733	0.861367121842664	0.995540268484169	dctd	0.995540268484169	0.861367121842664	chr1	39813231	1
LL0000027564	69.7575794667063	-0.0673800818240728	0.385994344697517	-0.174562354992209	0.861423530692273	0.995540268484169	si:dkey-30k22.7	0.995540268484169	0.861423530692273	NA	NA	NA
LL0000005373	293.200017964467	0.0384375690609534	0.220243602060838	0.174522976836965	0.86145447494552	0.995540268484169	cdk8	0.995540268484169	0.86145447494552	chr24	21514284	24
LL0000030577	21.2379605957656	-0.112785969681986	0.646294688425076	-0.174511676642165	0.861463354935807	0.995540268484169	tmem238b	0.995540268484169	0.861463354935807	chr16	17669336	16
LL0000030012	212.095618472431	0.0581511704857024	0.333235103744686	0.174504936101378	0.861468651838383	0.995540268484169	tbc1d31	0.995540268484169	0.861468651838383	chr16	25296305	16
LL0000031356	53.6510467428495	-0.0586868542764103	0.336343814916325	-0.174484713777211	0.861484543134992	0.995540268484169	tubb1	0.995540268484169	0.861484543134992	chr6	49881863	6
LL0000023382	256.278864755522	0.0476350592679853	0.273017358760479	0.174476302474877	0.861491153000064	0.995540268484169	reep2	0.995540268484169	0.861491153000064	chr14	21596715	14
LL0000023884	50.9403848574786	-0.0677222962605693	0.388428066130565	-0.174349647117944	0.861590683922737	0.995540268484169	rpe65c	0.995540268484169	0.861590683922737	chr8	16702105	8
LL0000028969	793.137655352849	-0.0286931815205508	0.164665835719007	-0.174250969518134	0.861668230311085	0.995540268484169	smco4	0.995540268484169	0.861668230311085	chr15	41238245	15
LL0000021121	76.9211440322455	-0.068461411081654	0.392950266849652	-0.174224111439141	0.86168933712571	0.995540268484169	otop2	0.995540268484169	0.86168933712571	chr3	56901652	3
LL0000027191	20.1474446504413	-0.130928800896112	0.751869065827593	-0.174137767926384	0.861757192108483	0.995540268484169	si:dkey-225f23.4	0.995540268484169	0.861757192108483	chr2	19152631	2
LL0000010600	303.441597360951	-0.035390973928657	0.203259883486552	-0.174116866159664	0.861773618383262	0.995540268484169	foxj2	0.995540268484169	0.861773618383262	chr16	12758006	16
LL0000012475	837.488125866874	-0.0440995646860326	0.253287181643221	-0.174108947795673	0.861779841280629	0.995540268484169	ier2b	0.995540268484169	0.861779841280629	NA	NA	NA
LL0000020813	228.708401411063	-0.169800156121792	0.975700246047685	-0.174029018450707	0.861842656770569	0.995540268484169	odam	0.995540268484169	0.861842656770569	chr1	43958197	1
LL0000023779	705.534794027256	0.0296255714118296	0.170238662443278	0.174023755747615	0.861846792694919	0.995540268484169	rnf150b	0.995540268484169	0.861846792694919	NA	NA	NA
LL0000020540	93.8462850186421	0.0607525151989661	0.349273238218465	0.173939794267794	0.861912777991501	0.995540268484169	nppc	0.995540268484169	0.861912777991501	chr22	38614886	22
LL0000027727	33.709309122959	0.0805189813267955	0.463132809366491	0.173857216976132	0.861977676395086	0.995540268484169	si:dkey-51d8.3	0.995540268484169	0.861977676395086	NA	NA	NA
LL0000012207	2540.69316250954	-0.0324513147317082	0.186692163331557	-0.173822586618572	0.862004893052073	0.995540268484169	hnrnpa1b	0.995540268484169	0.862004893052073	chr23	36306543	23
LL0000019305	33.6018753726983	-0.0848588978842485	0.488341556894347	-0.173769560845725	0.862046567333455	0.995540268484169	mir729	0.995540268484169	0.862046567333455	chr4	13584482	4
LL0000009548	622.888084889066	-0.0337351044282478	0.194141853854753	-0.173765232784306	0.862049968882148	0.995540268484169	elac2	0.995540268484169	0.862049968882148	chr3	10535956	3
LL0000020374	585.362369460852	-0.0290080246338118	0.167150754810486	-0.173544084001898	0.862223779512242	0.995540268484169	nkx2.2a	0.995540268484169	0.862223779512242	chr17	42210943	17
LL0000027169	1087.08825929374	-0.0286154875282479	0.164992423155273	-0.173435161330518	0.862309389119902	0.995540268484169	si:dkey-222f2.1	0.995540268484169	0.862309389119902	chr22	5727737	22
LL0000003870	1917.13523662915	-0.0378378197867272	0.21819390322104	-0.173413735343447	0.862326229425606	0.995540268484169	bzw1b	0.995540268484169	0.862326229425606	chr9	426344	9
LL0000024455	300.193857252442	0.0346881277843394	0.200047750136173	0.173399239735148	0.862337622657323	0.995540268484169	senp5	0.995540268484169	0.862337622657323	chr22	38914982	22
LL0000001484	210.325254361083	0.0540896160268592	0.311996828165326	0.173365916393859	0.862363814184785	0.995540268484169	asip1	0.995540268484169	0.862363814184785	chr6	49973968	6
LL0000031156	320.423873509566	-0.0306504513471278	0.176855150153567	-0.17330822043075	0.862409162498189	0.995540268484169	trmt2a	0.995540268484169	0.862409162498189	chr5	24532400	5
LL0000039647	72.9346462628806	-0.0635380828341926	0.366733109360194	-0.173254285507632	0.862451555090752	0.995540268484169	znf692	0.995540268484169	0.862451555090752	chr8	19977024	8
LL0000008603	555.133222999741	0.0436711345774554	0.252159370625344	0.173188624595441	0.862503164789526	0.995540268484169	cyp2y3	0.995540268484169	0.862503164789526	chr15	26020	15
LL0000022577	86.9033856697433	0.0506896182623111	0.292711423918168	0.17317266809676	0.862515706740037	0.995540268484169	prkag3b	0.995540268484169	0.862515706740037	chr9	14090326	9
LL0000026205	12.7122611277592	-0.115154114599921	0.665273150487987	-0.173092983709704	0.862578339898739	0.995540268484169	si:ch73-119p20.1	0.995540268484169	0.862578339898739	chr7	13375574	7
LL0000022940	528.580757105912	0.0296101599193599	0.171076894376209	0.173080999788582	0.862587759520536	0.995540268484169	pus1	0.995540268484169	0.862587759520536	chr21	14826583	21
LL0000014649	36.234594459727	-0.0798561817225654	0.461606730365963	-0.172996138204604	0.86265446312419	0.995540268484169	LOC101883023	0.995540268484169	0.86265446312419	chrUn_KN150360v1	11847	chrUn_KN150360v1
LL0000023415	234.001055777957	0.040892243478396	0.23643976042233	0.172949944651247	0.862690772974446	0.995540268484169	rev1	0.995540268484169	0.862690772974446	chr9	21793356	9
LL0000031305	331.662126398966	0.0391581684324625	0.226418151451762	0.172946242080795	0.862693683345028	0.995540268484169	ttc39a	0.995540268484169	0.862693683345028	chr8	16469972	8
LL0000018670	1546.41643005952	0.0217309246648975	0.125658154123466	0.172936844540511	0.862701070201302	0.995540268484169	march7	0.995540268484169	0.862701070201302	chr6	11781322	6
LL0000023880	504.646945340887	0.0301694769147584	0.17448029764943	0.172910508069946	0.862721771823009	0.995540268484169	rpap3	0.995540268484169	0.862721771823009	chr4	966060	4
LL0000011975	322.526981795823	-0.0339189009035364	0.196232444855571	-0.172850625840701	0.862768842234119	0.995540268484169	hcfc2	0.995540268484169	0.862768842234119	chr4	9183656	4
LL0000005350	310.020588346214	0.0389155865559429	0.225213256294091	0.17279438695707	0.862813049237987	0.995540268484169	cdk13	0.995540268484169	0.862813049237987	chr24	984821	24
LL0000021210	5723.02402766168	-0.0213650125018661	0.123668464463284	-0.172760392834094	0.862839770786227	0.995540268484169	pafah1b1a	0.995540268484169	0.862839770786227	chr15	25269922	15
LL0000030883	847.214622406377	-0.0359263172299497	0.208011774178802	-0.172712902294984	0.862877101640878	0.995540268484169	tpp1	0.995540268484169	0.862877101640878	chr17	30843882	17
LL0000011014	50.1177658603566	0.0674383880940023	0.390673511837189	0.172620835686723	0.862949473246947	0.995540268484169	fybb	0.995540268484169	0.862949473246947	chr21	19844155	21
LL0000007527	29.0111376673281	0.10490986455539	0.608011211743577	0.172545937523985	0.86300834995098	0.995540268484169	CT027756.1	0.995540268484169	0.86300834995098	NA	NA	NA
LL0000009455	70.3946426636468	0.0550680234010783	0.319370062157277	0.172427005302581	0.863101842955749	0.995540268484169	egln3	0.995540268484169	0.863101842955749	chr17	9911972	17
LL0000029006	528.972979737251	-0.0326411862534528	0.189355234071976	-0.172380691843171	0.863138250635065	0.995540268484169	smpd4	0.995540268484169	0.863138250635065	chr21	18907159	21
LL0000020620	3032.94027011859	0.0274777063601332	0.159426429810659	0.172353520007736	0.86315961094262	0.995540268484169	nrgna	0.995540268484169	0.86315961094262	chr5	58372163	5
LL0000001733	1281.74359023186	-0.0320199533085466	0.185883220183626	-0.17225843880322	0.863234356911483	0.995540268484169	b3gnt5a	0.995540268484169	0.863234356911483	chr11	10541257	11
LL0000022880	330.10053008439	-0.0398758018124875	0.231491486546598	-0.172256018600756	0.863236259515667	0.995540268484169	ptpn23b	0.995540268484169	0.863236259515667	chr19	19241340	19
LL0000030467	936.680945308276	-0.0255152362358786	0.148138491990798	-0.172239070973286	0.863249582649241	0.995540268484169	tmem126a	0.995540268484169	0.863249582649241	chr10	29269997	10
LL0000000155	357.468863947711	-0.254389448269348	1.47713097325091	-0.172218613566461	0.863265664997179	0.995540268484169	ace2	0.995540268484169	0.863265664997179	chr11	29981677	11
LL0000011095	59.2457030623048	-0.0787949122705587	0.457533696707741	-0.172216631993535	0.863267222790261	0.995540268484169	gal3st1b	0.995540268484169	0.863267222790261	chr10	1721831	10
LL0000032057	578.957491292222	-0.0375940696997576	0.218317560629586	-0.17219901867419	0.863281069342649	0.995540268484169	wfdc1	0.995540268484169	0.863281069342649	chr18	14595180	18
LL0000023046	9437.43699099569	0.024152695146817	0.140305508050506	0.172143599224363	0.863324637117993	0.995540268484169	rab2a	0.995540268484169	0.863324637117993	chr2	21821682	2
LL0000023402	7698.99388943881	-0.0275826034918476	0.160244216576567	-0.172128542802468	0.863336473734706	0.995540268484169	rerea	0.995540268484169	0.863336473734706	chr23	22690374	23
LL0000008574	4301.52756003821	0.0263428076654465	0.153146127865423	0.17201092859883	0.863428937279567	0.995540268484169	cyp2ad3	0.995540268484169	0.863428937279567	chr20	25548424	20
LL0000012234	1083.21879695774	0.0322744907654391	0.187650312296526	0.171992736758353	0.863443239138159	0.995540268484169	homezb	0.995540268484169	0.863443239138159	chr7	24006900	7
LL0000013924	379.176629167513	0.0412045738246632	0.239598820322506	0.171973191559127	0.863458605015128	0.995540268484169	LOC100003182	0.995540268484169	0.863458605015128	chr3	60081770	3
LL0000001940	10.9493869577023	0.161240749411663	0.938063925325167	0.171886739334711	0.863526571902286	0.995540268484169	bmp10l	0.995540268484169	0.863526571902286	NA	NA	NA
LL0000026003	21.3367962526624	-0.082005109296168	0.477144081534816	-0.171866554505684	0.863542440927991	0.995540268484169	si:ch211-284e13.5	0.995540268484169	0.863542440927991	chr5	38096734	5
LL0000004557	603.768196620536	0.0328380372716927	0.191177770757506	0.171767026791756	0.863620689006984	0.995540268484169	CABZ01084566.1	0.995540268484169	0.863620689006984	NA	NA	NA
LL0000024065	302.571474386536	0.0360856803247041	0.210103706070292	0.171751755357572	0.863632695433382	0.995540268484169	rsrc1	0.995540268484169	0.863632695433382	chr15	2191901	15
LL0000029404	5140.30113154776	0.0200167270443993	0.116567174631476	0.17171838562341	0.863658930882248	0.995540268484169	srsf3b	0.995540268484169	0.863658930882248	chr22	613264	22
LL0000007346	857.471632160412	0.0325552639294749	0.189603331168116	0.171701961821594	0.863671843411094	0.995540268484169	crtc3	0.995540268484169	0.863671843411094	chr7	50545033	7
LL0000030830	545.277501429433	-0.0246073866500705	0.143414685061836	-0.171582056882533	0.863766114769161	0.995587821614653	toporsb	0.995587821614653	0.863766114769161	chrUn_KN149959v1	21069	chrUn_KN149959v1
LL0000018294	451.197487364563	-0.0450709809822822	0.262758125980965	-0.171530303064908	0.863806805124131	0.995587821614653	lpcat2	0.995587821614653	0.863806805124131	chr7	35386051	7
LL0000008611	97.1337526777954	0.0542139768322759	0.316141980172083	0.171486168343622	0.863841505409584	0.995587821614653	cyp46a1.3	0.995587821614653	0.863841505409584	chr20	5272298	20
LL0000010722	11.9435513857393	-0.125942825910752	0.735029715391249	-0.171343856273503	0.863953398002176	0.995623770699454	FP102122.1	0.995623770699454	0.863953398002176	NA	NA	NA
LL0000001196	1485.47029608726	0.128968676088229	0.752716654779063	0.171337614584977	0.8639583055803	0.995623770699454	apom	0.995623770699454	0.8639583055803	chr2	42228740	2
LL0000011301	83.3412514923256	-0.068392544840791	0.399350154276687	-0.171259592887012	0.864019651214617	0.995645136846766	ghdc	0.995645136846766	0.864019651214617	chr12	13527421	12
LL0000022543	455.989096572723	0.0345863083569627	0.202019665042614	0.17120268143038	0.864064399148064	0.995645950834304	prelp	0.995645950834304	0.864064399148064	chr11	21076614	11
LL0000026481	428.509086940847	-0.0418217524749458	0.244380769319644	-0.171133565834078	0.864118743451498	0.995645950834304	si:ch73-344o19.1	0.995645950834304	0.864118743451498	chr2	6181590	2
LL0000030203	1618.9636988872	0.0310491485370636	0.181472752346406	0.171095374570586	0.864148772804941	0.995645950834304	tfcp2	0.995645950834304	0.864148772804941	chr23	33657004	23
LL0000013146	265.120424640058	0.0504369276184197	0.295017467756633	0.170962512836787	0.864253241994254	0.995716994838098	kcnj14	0.995716994838098	0.864253241994254	chr16	16776337	16
LL0000023361	496.245361016647	-0.0370246683855042	0.216694878888043	-0.170860837023441	0.86433319129538	0.995723639883712	rcvrnb	0.995723639883712	0.86433319129538	chr12	316237	12
LL0000024143	53.3234726901955	0.0627506341793348	0.367292919100024	0.170846294377502	0.864344626521584	0.995723639883712	s100a1	0.995723639883712	0.864344626521584	chr16	29385559	16
LL0000011194	61.6227176831614	0.0629867759559312	0.3689888004197	0.170701050775221	0.864458836557254	0.995805890368548	gbp3	0.995805890368548	0.864458836557254	NA	NA	NA
LL0000023333	3111.88643134021	0.0337325975030865	0.197815267128319	0.170525753612358	0.864596682511343	0.995890598053333	rbx1	0.995890598053333	0.864596682511343	chr3	25101959	3
LL0000028058	14.4825351203505	-0.100381820374691	0.588754369808521	-0.170498641746537	0.864618002454386	0.995890598053333	si:dkey-98f17.5	0.995890598053333	0.864618002454386	chr5	12590378	5
LL0000031969	1724.7550919761	0.0370996735804451	0.21770816066697	0.170410119063919	0.864687614673859	0.995898172285151	wash1	0.995898172285151	0.864687614673859	chr18	6479962	18
LL0000000823	56.771587223758	0.0666862749421941	0.391394134101224	0.170381385748994	0.864710210123427	0.995898172285151	AL954191.1	0.995898172285151	0.864710210123427	NA	NA	NA
LL0000012085	1845.13960272396	0.0346100300032217	0.203314244288448	0.170229243525699	0.86482985433788	0.995911490118173	hhatla	0.995911490118173	0.86482985433788	chr2	21337812	2
LL0000021148	147.696756818701	0.132031997131796	0.775653462592157	0.170220341298495	0.864836855120184	0.995911490118173	oxct1b	0.995911490118173	0.864836855120184	chr21	20771114	21
LL0000012247	519.851254055142	-0.0305988157934102	0.179818330728772	-0.170165164304432	0.864880246983957	0.995911490118173	hoxa3a	0.995911490118173	0.864880246983957	chr19	19777436	19
LL0000007110	14.9446085450107	-0.135149204228059	0.794694124600995	-0.170064431136842	0.864959465831184	0.995911490118173	CR854989.1	0.995911490118173	0.864959465831184	NA	NA	NA
LL0000001404	843.807647734926	0.0280171595812544	0.164758129999862	0.170050240199242	0.864970626015386	0.995911490118173	arpc5la	0.995911490118173	0.864970626015386	chr8	41453751	8
LL0000017934	37.5974796013222	0.0639724791454605	0.376438008055663	0.169941604663897	0.865056061190891	0.995911490118173	LOC110439948	0.995911490118173	0.865056061190891	chr7	56446692	7
LL0000006093	287.199488511122	-0.0396804792444739	0.233516679100022	-0.1699256746773	0.86506858927946	0.995911490118173	cox10	0.995911490118173	0.86506858927946	chr12	36891482	12
LL0000022807	336.622522953196	0.0386519210292481	0.227640239149726	0.169793886940285	0.865172234637139	0.995911490118173	ptchd1	0.995911490118173	0.865172234637139	chr24	25349094	24
LL0000004409	64.9330175349966	0.0633755558474053	0.373343049963539	0.169751535092443	0.865205543027012	0.995911490118173	CABZ01073097.1	0.995911490118173	0.865205543027012	NA	NA	NA
LL0000026902	417.583334917126	-0.0377240275036788	0.222298890523716	-0.169699576164345	0.865246407408989	0.995911490118173	si:dkey-180p18.9	0.995911490118173	0.865246407408989	chr4	14906609	4
LL0000021025	14.4518799560253	0.115880062013916	0.683256184036521	0.169599726605215	0.865324937571703	0.995911490118173	or128-10	0.995911490118173	0.865324937571703	chr15	5155298	15
LL0000003903	590.571542756523	0.0374471649735492	0.220864874629157	0.169547851537846	0.865365737049797	0.995911490118173	c1qtnf6a	0.995911490118173	0.865365737049797	chr3	25216733	3
LL0000004181	345.514730250841	-0.0499346377778329	0.29460140064212	-0.16949898292742	0.865404172292966	0.995911490118173	CABZ01052576.1	0.995911490118173	0.865404172292966	NA	NA	NA
LL0000012767	2546.8274360784	0.0265676236940609	0.157174230845767	0.169032948665302	0.865770724995398	0.995911490118173	inpp4aa	0.995911490118173	0.865770724995398	chr9	6998060	9
LL0000037580	187.848826368386	-0.0434407951280824	0.257008378645766	-0.169024820735345	0.865777118160959	0.995911490118173	XLOC_041870	0.995911490118173	0.865777118160959	NA	NA	NA
LL0000031444	344.090293515135	0.0458734391978153	0.271483776100847	0.168973040881731	0.86581784671725	0.995911490118173	UBA6	0.995911490118173	0.86581784671725	NA	NA	NA
LL0000038731	6974.61795245528	-0.0353712206195595	0.209334942962546	-0.1689694998789	0.86582063198212	0.995911490118173	zgc:153426	0.995911490118173	0.86582063198212	chr3	49559258	3
LL0000025029	2444.24307781862	0.0260366246221727	0.15413478080707	0.168921151253737	0.865858661976423	0.995911490118173	si:ch211-12m10.1	0.995911490118173	0.865858661976423	chr21	31434261	21
LL0000012742	658.761577393123	-0.03499209413059	0.207211721895853	-0.168871209651823	0.865897945298276	0.995911490118173	inafm2	0.995911490118173	0.865897945298276	chr17	2430924	17
LL0000034530	78.9736365361644	0.0734319769640194	0.43485264687381	0.168866344707633	0.865901772008786	0.995911490118173	XLOC_018082	0.995911490118173	0.865901772008786	NA	NA	NA
LL0000005777	3288.83192173938	-0.0333352808831911	0.197594790666352	-0.168705261767145	0.866028479817033	0.995911490118173	cldnb	0.995911490118173	0.866028479817033	chr21	25765711	21
LL0000018686	1047.76108821852	-0.0291040358525482	0.172521171384977	-0.168698343623016	0.86603392170494	0.995911490118173	mars	0.995911490118173	0.86603392170494	chr6	58921239	6
LL0000000607	35.9366867070091	-0.106899745732058	0.633755967275197	-0.168676511546974	0.866051095096604	0.995911490118173	AL831745.1	0.995911490118173	0.866051095096604	NA	NA	NA
LL0000000540	2917.4744400092	-0.0239504005856303	0.1419991935387	-0.168665750760781	0.86605955969262	0.995911490118173	akap1b	0.995911490118173	0.86605955969262	chr15	30840392	15
LL0000029803	117.539798505089	-0.0513610136115816	0.304518697057599	-0.168662923189464	0.866061783905228	0.995911490118173	sytl4	0.995911490118173	0.866061783905228	chr14	35424470	14
LL0000012952	512.113949457545	-0.101531703670446	0.602058199074648	-0.168641011494401	0.866079020029328	0.995911490118173	itih2	0.995911490118173	0.866079020029328	chr4	25187911	4
LL0000028220	16.0169855514575	0.115742578201143	0.686338771996	0.168637679996633	0.866081640649551	0.995911490118173	si:dkeyp-67a8.4	0.995911490118173	0.866081640649551	chr7	5541762	7
LL0000032093	259.418617178397	0.0351091902141856	0.208250346349089	0.168591269256918	0.866118148383186	0.995911490118173	wnt4a	0.995911490118173	0.866118148383186	chr11	39167845	11
LL0000022137	896.915435030562	0.027173419312598	0.161238943246222	0.168528884930127	0.866167221750381	0.995911490118173	plk2a	0.995911490118173	0.866167221750381	chr10	4499909	10
LL0000030038	116.476198764573	-0.0451838450980154	0.268236923132794	-0.168447522325801	0.866231224770452	0.995911490118173	tbr1a	0.995911490118173	0.866231224770452	chr11	10812268	11
LL0000013031	281.937543571455	-0.0333246616265672	0.197836874634603	-0.168445147994359	0.86623309252599	0.995911490118173	jmjd7	0.995911490118173	0.86623309252599	chr17	10680031	17
LL0000001349	14.2575872374114	0.119356807410197	0.708644632024613	0.168429706535972	0.866245239487526	0.995911490118173	arl14	0.995911490118173	0.866245239487526	chr2	6261412	2
LL0000021796	126.292332971412	0.0531067943989796	0.315355979947919	0.16840268704513	0.866266494338029	0.995911490118173	pik3c2g	0.995911490118173	0.866266494338029	chr18	50921914	18
LL0000019526	19.6755799597426	0.107800504391033	0.640190329786739	0.168388211091761	0.866277881869408	0.995911490118173	mrnip	0.995911490118173	0.866277881869408	NA	NA	NA
LL0000024369	133.563841155964	-0.0761431979421933	0.452536817421336	-0.168258570376827	0.86637986517791	0.995911490118173	sec14l7	0.995911490118173	0.86637986517791	chr10	44924678	10
LL0000040087	24.2539956457153	-0.0917163181181277	0.545130423993045	-0.168246559137741	0.866389314065191	0.995911490118173	XLOC_044316	0.995911490118173	0.866389314065191	NA	NA	NA
LL0000021791	31.9983076712573	0.102636782129492	0.610258253744871	0.168185815594722	0.866437099510093	0.995911490118173	pih1d2	0.995911490118173	0.866437099510093	chr15	18138517	15
LL0000027396	34.9972339599365	-0.0716570312929787	0.426154958303755	-0.168147829555237	0.866466982437198	0.995911490118173	si:dkey-260c8.8	0.995911490118173	0.866466982437198	chr3	37789944	3
LL0000009582	1637.48487887551	0.0298780488909646	0.177733198493962	0.16810617906018	0.866499748344298	0.995911490118173	elovl1b	0.995911490118173	0.866499748344298	chr11	13094171	11
LL0000031465	718.669002425622	0.0294160679556674	0.175042516225801	0.168050988925007	0.866543166064993	0.995911490118173	ube2c	0.995911490118173	0.866543166064993	chr6	55287822	6
LL0000022584	1819.02663897625	0.032973554203553	0.196356323746229	0.167927131525277	0.866640605342211	0.995911490118173	prkcaa	0.995911490118173	0.866640605342211	NA	NA	NA
LL0000000968	621.46316358741	-0.0283430835611181	0.168785587595805	-0.167923600378677	0.866643383343803	0.995911490118173	anapc2	0.995911490118173	0.866643383343803	chr5	54555561	5
LL0000022393	792.324535697138	0.0269929653511924	0.160853614850426	0.167810747531491	0.866732167098048	0.995911490118173	ppm1ba	0.995911490118173	0.866732167098048	chr13	10683844	13
LL0000001692	1453.97402078642	0.0319205332035375	0.190230957269021	0.167798836013826	0.866741538242476	0.995911490118173	auts2b	0.995911490118173	0.866741538242476	chr15	20004765	15
LL0000005317	399.701825600974	0.0354061191718724	0.211014212869481	0.167790210386312	0.866748324291305	0.995911490118173	cdh12a	0.995911490118173	0.866748324291305	chr2	28995715	2
LL0000030585	556.693558995539	-0.0450764298359683	0.268870366017411	-0.167651164029915	0.866857717729571	0.995911490118173	tmem245	0.995911490118173	0.866857717729571	chr16	27126471	16
LL0000009136	576.119653502457	0.0297733915698791	0.177601167757979	0.167641868269988	0.86686503117391	0.995911490118173	DOCK9	0.995911490118173	0.86686503117391	NA	NA	NA
LL0000009791	149.283954815103	-0.0377680317802701	0.22551211854236	-0.167476728188228	0.866994957124994	0.995911490118173	ero1a	0.995911490118173	0.866994957124994	chr17	15018218	17
LL0000028809	86.9139785299511	-0.0560297364373879	0.334640718625735	-0.167432512897667	0.867029744648128	0.995911490118173	slc52a2	0.995911490118173	0.867029744648128	chr19	22333320	19
LL0000022589	803.351725997417	-0.0301219793075668	0.179944814649973	-0.167395650528523	0.867058747267069	0.995911490118173	prkcda	0.995911490118173	0.867058747267069	chr6	40523369	6
LL0000002043	1091.90774117166	-0.0274299559888225	0.163895949826905	-0.167362012409654	0.867085213262687	0.995911490118173	btbd10b	0.995911490118173	0.867085213262687	chr7	66112193	7
LL0000009079	364.36857862088	-0.03495278125255	0.208974487639842	-0.167258604853189	0.867166573796803	0.995911490118173	dnajc3b	0.995911490118173	0.867166573796803	chr7	20780075	7
LL0000000187	156.643329887468	0.0393544184835072	0.235425394018592	0.16716301420058	0.867241785282813	0.995911490118173	acot8	0.995911490118173	0.867241785282813	chr11	1512582	11
LL0000026541	383.240455108792	0.0333290811426267	0.199398733414934	0.16714790797227	0.867253671093423	0.995911490118173	si:ch73-390p7.2	0.995911490118173	0.867253671093423	NA	NA	NA
LL0000002067	61.984753445061	-0.0556014052559958	0.332855493485863	-0.167043676142173	0.867335683103337	0.995911490118173	btr01	0.995911490118173	0.867335683103337	chr1	45056411	1
LL0000011856	242.193497856831	-0.0386642410160142	0.231467299086359	-0.167039755372048	0.867338768083647	0.995911490118173	gtpbp6	0.995911490118173	0.867338768083647	chr6	37441781	6
LL0000011000	19.7615984270781	-0.115307579783063	0.690309900635161	-0.167037412728641	0.867340611347173	0.995911490118173	fut7	0.995911490118173	0.867340611347173	chr21	13676889	21
LL0000008511	2034.16700315478	-0.0448508644967876	0.268536246016073	-0.167019779125471	0.867354486028947	0.995911490118173	cxxc5b	0.995911490118173	0.867354486028947	chr14	7931727	14
LL0000002804	49.3552123883636	0.0615363075872946	0.368443995095304	0.16701672006183	0.867356893002013	0.995911490118173	BX470229.2	0.995911490118173	0.867356893002013	NA	NA	NA
LL0000001391	178.854440364144	0.0383636373376023	0.229738273262404	0.166988446430012	0.867379139694568	0.995911490118173	arnt	0.995911490118173	0.867379139694568	chr16	4564431	16
LL0000022191	420.512354434137	0.0358429251657535	0.214756410981177	0.166900373320613	0.867448439402195	0.995911490118173	pm20d1.2	0.995911490118173	0.867448439402195	chr23	17993790	23
LL0000027978	13.1393677812542	-0.119480546223094	0.716245154721371	-0.166815154609421	0.86751549411633	0.995911490118173	si:dkey-85k15.4	0.995911490118173	0.86751549411633	chr16	13955570	16
LL0000003688	13.8364792852087	0.0994859793125936	0.596560291335873	0.166766009668219	0.867554164460808	0.995911490118173	BX927219.1	0.995911490118173	0.867554164460808	NA	NA	NA
LL0000020734	67.6615968801449	-0.0591693017261173	0.354823300318665	-0.166757091975013	0.867561181499174	0.995911490118173	nudt7	0.995911490118173	0.867561181499174	chr25	37280678	25
LL0000029439	247.291348761469	0.0360590466199829	0.216260307321002	0.166739088955697	0.867575347512501	0.995911490118173	sst6	0.995911490118173	0.867575347512501	chr23	29375675	23
LL0000001033	1970.84630611284	0.0321635876657704	0.192928249470584	0.166712691137927	0.867596119207293	0.995911490118173	ankrd33aa	0.995911490118173	0.867596119207293	chr23	27862556	23
LL0000001215	13.3110807524288	-0.165161451361267	0.991136131019508	-0.166638513310354	0.867654488127194	0.995911490118173	aqp3b	0.995911490118173	0.867654488127194	chr21	16980140	21
LL0000039806	40.7534896830527	0.0665841225755984	0.399637469938568	0.166611310460537	0.867675893639156	0.995911490118173	fgfbp1b	0.995911490118173	0.867675893639156	chr1	22676685	1
LL0000009310	1023.06312654227	0.0299776278124035	0.179925825462791	0.166611033937443	0.867676111231504	0.995911490118173	DYNC2H1	0.995911490118173	0.867676111231504	NA	NA	NA
LL0000014783	17.1065213677593	-0.116983883172594	0.702760840286178	-0.166463292298637	0.867792368596545	0.995973642204851	LOC101883768	0.995973642204851	0.867792368596545	chr15	34599926	15
LL0000029246	152.817230944559	0.0410140042304731	0.246428941861161	0.166433390172087	0.867815898820538	0.995973642204851	spata2l	0.995973642204851	0.867815898820538	chr18	14684106	18
LL0000024387	2049.07296172141	0.031875070043598	0.191754731551151	0.166228336509627	0.867977260351357	0.996075338567428	sec61b	0.996075338567428	0.867977260351357	chr16	27224067	16
LL0000012345	1681.58542593143	-0.0347567108170648	0.209110783229733	-0.16621194890213	0.867990156381049	0.996075338567428	hsd17b12a	0.996075338567428	0.867990156381049	chr25	30196054	25
LL0000019132	127.941181987032	-0.0464580135709715	0.279763759661513	-0.166061585772157	0.868108484468534	0.996125180747456	mir16b	0.996125180747456	0.868108484468534	chr1	46722378	1
LL0000029752	1799.22073759991	0.0341741317827385	0.205844539092412	0.166019132367637	0.868141893660047	0.996125180747456	syngap1a	0.996125180747456	0.868141893660047	chr19	222628	19
LL0000023798	2036.18019453819	-0.0273933708159556	0.165122873893234	-0.165896887391069	0.868238097055447	0.996125180747456	rnf19a	0.996125180747456	0.868238097055447	chr19	12030831	19
LL0000004944	2945.58851340759	0.0367135577531477	0.221335878640333	0.165872600405678	0.868257210469585	0.996125180747456	casq2	0.996125180747456	0.868257210469585	chr9	33097292	9
LL0000000502	1719.15829981927	0.0292078794196692	0.176096249434777	0.165863154459104	0.8682646442779	0.996125180747456	ahsa1b	0.996125180747456	0.8682646442779	chr17	43850515	17
LL0000025844	360.772867382883	0.0310354282241591	0.187156718047181	0.165825884039787	0.868293975613214	0.996125180747456	si:ch211-253b8.5	0.996125180747456	0.868293975613214	chr11	7043734	11
LL0000017824	57.8251533525379	-0.0567023745538117	0.342112880773179	-0.165741711991854	0.868360218587258	0.996125180747456	LOC110439787	0.996125180747456	0.868360218587258	chr5	1101149	5
LL0000013673	2014.02288705529	-0.0228546301395222	0.137954853552507	-0.165667459686901	0.868418655541194	0.996125180747456	limch1b	0.996125180747456	0.868418655541194	chr14	16813761	14
LL0000000158	59.0530545744651	0.0640859808891709	0.386896870764756	0.165640990485387	0.868439487115605	0.996125180747456	acer3	0.996125180747456	0.868439487115605	chr10	38526494	10
LL0000009493	6221.72009839912	0.0258201341803668	0.155914645039135	0.165604290564789	0.868468370537951	0.996125180747456	eif2s2	0.996125180747456	0.868468370537951	chr6	49995780	6
LL0000009206	43.7998460560574	-0.0743937553815024	0.449463928903065	-0.165516631252398	0.868537360524036	0.996125180747456	drd6b	0.996125180747456	0.868537360524036	chr12	5458115	12
LL0000031136	777.654764054557	0.0276761909969213	0.167248700189638	0.165479259124526	0.868566773591432	0.996125180747456	trip10a	0.996125180747456	0.868566773591432	chr3	54434200	3
LL0000013072	147.878995060296	-0.0419776689232604	0.253800006076217	-0.165396642703997	0.868631796018735	0.996125180747456	katna1	0.996125180747456	0.868631796018735	chr20	23861294	20
LL0000038917	20.6993091540181	0.134069404263424	0.810601686600205	0.165394923893797	0.868633148800544	0.996125180747456	zgc:171497	0.996125180747456	0.868633148800544	chrUn_KN150335v1	8276	chrUn_KN150335v1
LL0000039006	101.304903308341	-0.0503538411533976	0.304840968037441	-0.165180689057559	0.868801764371372	0.996159094663907	zgc:173607	0.996159094663907	0.868801764371372	chr4	68739412	4
LL0000007465	56.4949473008264	0.0763875925801285	0.462542230415665	0.165147282901029	0.868828057543391	0.996159094663907	csrp3	0.996159094663907	0.868828057543391	chr7	16548221	7
LL0000000527	388.041946162235	-0.0295980176137725	0.179253543745965	-0.165118172814024	0.868850969502016	0.996159094663907	ak5l	0.996159094663907	0.868850969502016	chr5	64177501	5
LL0000023942	33491.1949127073	0.0344881550782611	0.208903059265426	0.165091670746868	0.868871828836927	0.996159094663907	rplp2	0.996159094663907	0.868871828836927	chr6	49508799	6
LL0000011137	3617.72891317986	-0.032111443887981	0.194676205434405	-0.164947964833847	0.86898493895235	0.996159094663907	gap43	0.996159094663907	0.86898493895235	chr15	47161916	15
LL0000009637	1868.73544857714	0.0227565428889462	0.137985122362565	0.164920264585858	0.869006741969947	0.996159094663907	enc1	0.996159094663907	0.869006741969947	chr5	34622275	5
LL0000029154	575.076734304131	0.0384867968695926	0.233366737500796	0.164919805117733	0.869007103620675	0.996159094663907	sorbs2a	0.996159094663907	0.869007103620675	chr1	17741097	1
LL0000012232	1028.24063523198	-0.0304741721958896	0.184821873342653	-0.164884013156774	0.869035275819699	0.996159094663907	homer3b	0.996159094663907	0.869035275819699	chr11	13424237	11
LL0000022819	90.3359766084018	-0.0596602733500123	0.361867706263262	-0.164867636203516	0.86904816633362	0.996159094663907	ptger1a	0.996159094663907	0.86904816633362	chr6	8395227	6
LL0000009615	210.082147502958	-0.0366244443161487	0.222255237664131	-0.164785517322633	0.869112803702625	0.996184093732965	emilin2a	0.996184093732965	0.869112803702625	chr2	30985623	2
LL0000029476	63.1966477642152	-0.0552981131267193	0.335691477688066	-0.16472897527087	0.869157309560245	0.996186016574914	st6galnac4	0.996186016574914	0.869157309560245	chr21	3840954	21
LL0000024153	688.380755972835	0.0430713265142285	0.261646226749748	0.16461665451581	0.869245721651706	0.99623825994672	s100w	0.99623825994672	0.869245721651706	chr16	23403601	16
LL0000005752	14.6728056044723	0.104235757426813	0.633555071915278	0.164525172392199	0.869317732043355	0.996271701188827	clcnk	0.996271701188827	0.869317732043355	chr23	24271901	23
LL0000000140	158.720635004036	0.0483634757679234	0.294112949259983	0.164438444106629	0.869386001439855	0.996293733721833	acap1	0.996293733721833	0.869386001439855	chr7	20058856	7
LL0000021641	2788.2804467339	-0.0250825903620513	0.152577998636064	-0.16439192141902	0.869422622832578	0.996293733721833	pfkpa	0.996293733721833	0.869422622832578	chr24	3963766	24
LL0000038516	22.679358483248	-0.147843239029177	0.900043930679146	-0.1642622476412	0.869524699977131	0.996310742315791	zgc:110410	0.996310742315791	0.869524699977131	chr16	25599378	16
LL0000018489	85.273435973215	-0.0478701156619376	0.291446802221819	-0.164249925876709	0.869534399588172	0.996310742315791	lysmd3	0.996310742315791	0.869534399588172	chr5	48672552	5
LL0000010264	133.229726808889	0.0496013604954219	0.302186668584077	0.164141458416526	0.869619785298128	0.996310742315791	fes	0.996310742315791	0.869619785298128	chr7	14211147	7
LL0000028314	151.68205886958	0.0397389541170194	0.242131960055019	0.164121060714123	0.869635842562875	0.996310742315791	si:dkeyp-97a10.2	0.996310742315791	0.869635842562875	NA	NA	NA
LL0000001254	46.7663088656428	0.0777779385550981	0.47404687486505	0.164072252511399	0.869674265061059	0.996310742315791	arg1	0.996310742315791	0.869674265061059	chr12	9597150	12
LL0000009418	344.272929783407	-0.0285132475526297	0.173867406125219	-0.163994207931615	0.869735703482506	0.996310742315791	efcc1	0.996310742315791	0.869735703482506	chr11	26618768	11
LL0000004321	864.822176342144	0.0352020613448951	0.214752343915176	0.163919334723534	0.869794646068992	0.996310742315791	CABZ01067232.1	0.996310742315791	0.869794646068992	NA	NA	NA
LL0000020736	1358.91853592179	0.0278085160361038	0.169679406893469	0.163888574018667	0.869818862090347	0.996310742315791	nudt9	0.996310742315791	0.869818862090347	chr3	26223373	3
LL0000031592	34.0452393258292	0.0828850321085362	0.505817136570169	0.163863629988024	0.869838499089521	0.996310742315791	ugt5b5	0.996310742315791	0.869838499089521	chr1	9626276	1
LL0000008459	649.152595882746	-0.0978773423024067	0.59752281173908	-0.163805197692012	0.869884499786152	0.996310742315791	cx28.9	0.996310742315791	0.869884499786152	chr20	40744753	20
LL0000030133	149.095754394132	0.0479986731226476	0.293145044577274	0.163736941867339	0.869938234591677	0.996310742315791	tecra	0.996310742315791	0.869938234591677	chr3	49397144	3
LL0000019742	100.914748756925	0.0722078736645562	0.441055640175645	0.163716019221068	0.869954706190151	0.996310742315791	mttp	0.996310742315791	0.869954706190151	NA	NA	NA
LL0000012934	21.3558495711958	-0.0980692787030002	0.599431851596917	-0.163603716488769	0.870043118796255	0.996310742315791	itgae.2	0.996310742315791	0.870043118796255	chr15	17170091	15
LL0000000591	21.8880806868582	0.114957959783332	0.702771296597938	0.163578052119992	0.870063323819716	0.996310742315791	AL772314.1	0.996310742315791	0.870063323819716	NA	NA	NA
LL0000025856	53.310303173148	-0.072461493171105	0.443035357514462	-0.163556907912795	0.870079970277759	0.996310742315791	si:ch211-255f4.13	0.996310742315791	0.870079970277759	NA	NA	NA
LL0000030586	196.767625285286	0.0453547490412189	0.27779069839514	0.163269502194435	0.870306245391533	0.996483491891292	tmem246	0.996483491891292	0.870306245391533	chr11	30636343	11
LL0000015232	25.3859514216811	0.094991871056737	0.582291724950501	0.163134502838439	0.870412534328669	0.996483491891292	LOC101885935	0.996483491891292	0.870412534328669	chr10	33187791	10
LL0000009448	1165.07664567333	-0.0382027278066418	0.234433282574245	-0.162957782219097	0.870551675172841	0.996483491891292	egfl6	0.996483491891292	0.870551675172841	chr9	54629919	9
LL0000025731	242.210362943598	0.042859150288454	0.263120621465459	0.162887842274576	0.870606743441518	0.996483491891292	si:ch211-234h8.7	0.996483491891292	0.870606743441518	chr3	36159096	3
LL0000029034	560.43819741859	0.0308911782795939	0.189676262581843	0.162862647434677	0.870626581131887	0.996483491891292	snai1a	0.996483491891292	0.870626581131887	chr11	25251492	11
LL0000039794	1279.31564557044	-0.025488439758851	0.156526390851627	-0.162837970135092	0.870646011404848	0.996483491891292	erc2	0.996483491891292	0.870646011404848	chr8	53701402	8
LL0000020311	1171.48566147145	0.0442746479433761	0.271995714239076	0.162777005759951	0.870694013525377	0.996483491891292	nin	0.996483491891292	0.870694013525377	chr13	36800329	13
LL0000007478	30.1869737096467	0.085162762281665	0.523239468059788	0.162760585697893	0.870706942432807	0.996483491891292	CT009597.1	0.996483491891292	0.870706942432807	NA	NA	NA
LL0000007925	29.4306851706184	-0.0908546181385456	0.558216052117815	-0.162758877667262	0.870708287312163	0.996483491891292	CU459094.2	0.996483491891292	0.870708287312163	NA	NA	NA
LL0000007381	107021.856633865	-0.0243500466956138	0.149691259413546	-0.162668460343051	0.870779481178413	0.996483491891292	crygm2d12	0.996483491891292	0.870779481178413	chr9	22204778	9
LL0000028118	2846.42426471963	0.0770164151386623	0.473529048479233	0.162643485940314	0.870799146004741	0.996483491891292	si:dkeyp-120h9.1	0.996483491891292	0.870799146004741	chr19	31743103	19
LL0000010341	124.225729202876	0.0383816487813439	0.236184957221355	0.162506745700033	0.870906816584904	0.996483491891292	fhl3a	0.996483491891292	0.870906816584904	chr16	33655872	16
LL0000000965	397.392119269602	0.034775991924882	0.21410526190714	0.162424741994266	0.870971388239208	0.996483491891292	anapc13	0.996483491891292	0.870971388239208	chr21	24536239	21
LL0000031756	2422.9156052007	0.0270366315182478	0.166575121250542	0.162308940946726	0.871062574183211	0.996483491891292	utrn	0.996483491891292	0.871062574183211	chr23	1159719	23
LL0000010154	180.659750474036	-0.0374429333457038	0.230713820566716	-0.162291679162221	0.871076166885087	0.996483491891292	fat1b	0.996483491891292	0.871076166885087	chr14	30157813	14
LL0000014574	16.1650679779388	0.100171764279731	0.61739080828492	0.162250171099895	0.871108852347417	0.996483491891292	LOC101882623	0.996483491891292	0.871108852347417	chr5	29927535	5
LL0000026840	693.634762153051	0.0380482881574151	0.234569041890251	0.162205071269451	0.871144366391765	0.996483491891292	si:dkey-166k12.1	0.996483491891292	0.871144366391765	chr19	42468798	19
LL0000021212	449.703007680783	0.0304621048988114	0.187802855242956	0.16220256534121	0.871146339702739	0.996483491891292	pafah1b2	0.996483491891292	0.871146339702739	chr5	37963221	5
LL0000038329	72.3780359803746	-0.0599277227955841	0.369542976507089	-0.162167126979437	0.871174245978032	0.996483491891292	zbtb47b	0.996483491891292	0.871174245978032	chr24	20583012	24
LL0000018933	185.090917091284	0.0449682130078167	0.277347323832435	0.16213681958938	0.871198111948038	0.996483491891292	mfng	0.996483491891292	0.871198111948038	chr22	15251526	22
LL0000031392	818.764253881914	0.0281936931853741	0.173970211542818	0.162060463888295	0.871258239812048	0.996483491891292	twistnb	0.996483491891292	0.871258239812048	chr19	2395116	19
LL0000012034	29.7662862142544	0.0756067426151444	0.466560292286166	0.162051387280876	0.871265387422343	0.996483491891292	helz2	0.996483491891292	0.871265387422343	chr6	58569577	6
LL0000018760	553.947346305426	0.0329101721507801	0.203102389737602	0.162037345760916	0.871276444802704	0.996483491891292	mcf2lb	0.996483491891292	0.871276444802704	chr9	29581750	9
LL0000030775	1077.30298208011	0.0745369551716683	0.460209693063734	0.161963027496132	0.871334969179407	0.996483491891292	tnnt2a	0.996483491891292	0.871334969179407	chr23	5653169	23
LL0000022074	300.600963379264	0.0365261335475856	0.225531150485709	0.161956046732001	0.871340466449304	0.996483491891292	plcd1a	0.996483491891292	0.871340466449304	chr24	20372449	24
LL0000039180	77.4973438660408	0.0621843924610726	0.384077759922078	0.161905736155326	0.871380085622288	0.996483491891292	zgc:63569	0.996483491891292	0.871380085622288	chrUn_KN149859v1	8789	chrUn_KN149859v1
LL0000007250	26.1365292109559	-0.0773423782255083	0.477875460187125	-0.16184630655699	0.87142688636697	0.996483491891292	CR936977.2	0.996483491891292	0.87142688636697	NA	NA	NA
LL0000010879	2179.97176546126	0.0245585697324818	0.151765268600985	0.161819433121093	0.871448049316605	0.996483491891292	frya	0.996483491891292	0.871448049316605	chr15	31778021	15
LL0000017578	99.2529493162472	0.0525413162480006	0.32480450417359	0.161762892979834	0.871492575228418	0.996483491891292	LOC110439329	0.996483491891292	0.871492575228418	chr3	6961716	3
LL0000003709	128.021920744925	-0.0471538645193652	0.291605989454145	-0.161704032923439	0.871538928528638	0.996483491891292	BX927308.1	0.996483491891292	0.871538928528638	NA	NA	NA
LL0000008845	759.348627153664	-0.0251848235693696	0.155787213062189	-0.16166168631129	0.871572277482225	0.996483491891292	desi2	0.996483491891292	0.871572277482225	chr13	11550453	13
LL0000023164	309.424763020485	-0.0347423342459433	0.214957414368783	-0.161624265661937	0.871601747314202	0.996483491891292	ramp2	0.996483491891292	0.871601747314202	chr3	36836710	3
LL0000000210	62.2421940998882	0.162121169934472	1.00378742087311	0.161509465613203	0.871692156749	0.996537873094551	acsl5	0.996537873094551	0.871692156749	chr12	31439595	12
LL0000023847	3573.67606056467	0.0217636739464022	0.134941554477156	0.161282223483549	0.871871123570768	0.996585801132596	robo1	0.996585801132596	0.871871123570768	chr15	39277652	15
LL0000007878	12.0572071093939	0.161690797753857	1.00289679642422	0.161223765326958	0.871917163940269	0.996585801132596	CU207281.2	0.996585801132596	0.871917163940269	NA	NA	NA
LL0000012969	203.191611900607	-0.0407610356591763	0.252859842802987	-0.161200114685411	0.871935790793169	0.996585801132596	itpka	0.996585801132596	0.871935790793169	chr17	31362980	17
LL0000013779	25.176209605839	0.0792365560596649	0.491745414004755	0.161133289305874	0.871988421737173	0.996585801132596	LO017802.1	0.996585801132596	0.871988421737173	NA	NA	NA
LL0000010881	5458.39280220843	0.0207080234898723	0.128516322903397	0.161131465809507	0.871989857911075	0.996585801132596	fryl	0.996585801132596	0.871989857911075	chr20	23254447	20
LL0000015402	21.0128177370288	-0.109851648844606	0.682435469799188	-0.160970016515892	0.872117015998803	0.996585801132596	LOC101886853	0.996585801132596	0.872117015998803	chrUn_KN149724v1	8735	chrUn_KN149724v1
LL0000000413	70.8541803733362	0.0510813852844506	0.317432516083079	0.160920456148486	0.872156050598823	0.996585801132596	adra2a	0.996585801132596	0.872156050598823	chr22	29583587	22
LL0000020880	250.587507881506	-0.0334870524457757	0.208158415218608	-0.160872921763012	0.87219348979302	0.996585801132596	ompa	0.996585801132596	0.87219348979302	chr18	3498988	18
LL0000011201	909.006519065587	0.0300661566422854	0.186983917841896	0.160795414864009	0.872254536654123	0.996585801132596	gcat	0.996585801132596	0.872254536654123	chr3	25990059	3
LL0000023925	16834.3016850736	-0.0363189960988282	0.225977507437987	-0.160719518108655	0.872314316052936	0.996585801132596	rpl36	0.996585801132596	0.872314316052936	chr22	3153912	22
LL0000004316	12.0869973331464	-0.114394554938872	0.711951378761292	-0.160677482130738	0.87234742562782	0.996585801132596	CABZ01067150.1	0.996585801132596	0.87234742562782	NA	NA	NA
LL0000010968	12.9761849976895	-0.14581188126916	0.907538113503962	-0.160667501562207	0.87235528684049	0.996585801132596	ftr79	0.996585801132596	0.87235528684049	chr20	26920682	20
LL0000025038	56.8290113623334	0.0688380765222321	0.428573741749005	0.160621311612104	0.872391668601531	0.996585801132596	si:ch211-132b12.1	0.996585801132596	0.872391668601531	chr18	40552619	18
LL0000009317	3224.1437323168	0.0219638836709534	0.136883950117105	0.160456237945815	0.87252169196246	0.996585801132596	dynlt3	0.996585801132596	0.87252169196246	chr11	29790625	11
LL0000003696	11.9559477395001	0.126751646918223	0.790130561489234	0.160418610665207	0.872551330275954	0.996585801132596	BX927257.1	0.996585801132596	0.872551330275954	NA	NA	NA
LL0000004884	20.7392817014674	0.0855772449977421	0.53347003033969	0.160416218589169	0.872553214476087	0.996585801132596	capn3b	0.996585801132596	0.872553214476087	chr20	25955117	20
LL0000000441	1858.09660342385	0.0301153112009968	0.187788314812926	0.160368397953821	0.872590882179321	0.996585801132596	aff4	0.996585801132596	0.872590882179321	chr21	43178775	21
LL0000004385	22.7087372761298	0.0858653358268255	0.535431332611649	0.160366662533558	0.872592249153113	0.996585801132596	CABZ01072242.1	0.996585801132596	0.872592249153113	NA	NA	NA
LL0000032021	521.909023737795	-0.032187131177278	0.200753232543019	-0.160331820163248	0.872619694232417	0.996585801132596	wdr47b	0.996585801132596	0.872619694232417	chr22	24560229	22
LL0000011356	58.7840577801308	-0.0667080227461568	0.416457767715681	-0.160179561812613	0.872739628815891	0.996585801132596	gla	0.996585801132596	0.872739628815891	chr14	38932444	14
LL0000029597	448.784357522722	0.0402634167195513	0.251471832796923	0.160111040157989	0.872793604584137	0.996585801132596	strip2	0.996585801132596	0.872793604584137	chr4	4971986	4
LL0000003973	1707.45574473882	-0.0422779457517299	0.264106768375134	-0.160078993854783	0.872818848250122	0.996585801132596	cabp7b	0.996585801132596	0.872818848250122	chr5	32084187	5
LL0000002385	14.1935093512979	-0.11048741526375	0.690340408253784	-0.160047729993421	0.872843475692102	0.996585801132596	BX119963.4	0.996585801132596	0.872843475692102	NA	NA	NA
LL0000021670	446.840697718492	-0.0307076017760682	0.191884524679585	-0.160031674400761	0.8728561231917	0.996585801132596	pgpep1	0.996585801132596	0.8728561231917	chr2	56139971	2
LL0000020307	14.3241175054887	0.119380584906386	0.746046382172842	0.160017644692134	0.872867174864793	0.996585801132596	nid2b	0.996585801132596	0.872867174864793	chr20	9643892	20
LL0000008955	339.937087084962	0.0296698577153014	0.185599825254051	0.159859297683545	0.872991911846075	0.996585801132596	disp1	0.996585801132596	0.872991911846075	chr20	51489194	20
LL0000012398	158.20150352501	0.0534701840099593	0.334961903670364	0.159630642840445	0.873172039006564	0.996585801132596	hsph1	0.996585801132596	0.873172039006564	chr15	31564136	15
LL0000039074	282.016459879656	-0.0388073781651358	0.243137402026765	-0.159610894258316	0.873187596632779	0.996585801132596	zgc:175107	0.996585801132596	0.873187596632779	chr4	72534788	4
LL0000012038	29.2548466066635	0.073862635643091	0.462930149572654	0.159554601728308	0.873231943282537	0.996585801132596	hepacam2	0.996585801132596	0.873231943282537	chr19	40350522	19
LL0000020418	1437.48080657503	-0.0248344691787626	0.155908896756892	-0.159288338865529	0.873441707697743	0.996585801132596	nme3	0.996585801132596	0.873441707697743	chr3	15990546	3
LL0000017349	86.5584327802204	-0.0666975697095846	0.418743654737683	-0.159280191962232	0.873448126045978	0.996585801132596	LOC110438378	0.996585801132596	0.873448126045978	chr25	8432281	25
LL0000016018	42.3057620821883	-0.0912914522896867	0.573239638833749	-0.15925530285278	0.873467734403432	0.996585801132596	LOC103910883	0.996585801132596	0.873467734403432	chr4	64304183	4
LL0000020527	88.0852652393238	-0.0469615269720071	0.294899708288019	-0.159245755937274	0.873475255759128	0.996585801132596	nphp4	0.996585801132596	0.873475255759128	chr8	21977899	8
LL0000021064	30.5547463786103	-0.0745862318818678	0.468399414898156	-0.159236389947424	0.873482634587101	0.996585801132596	ora3	0.996585801132596	0.873482634587101	chr22	380971	22
LL0000006171	2554.6046112085	-0.025656915272607	0.161201591902059	-0.159160433652512	0.873542475805109	0.996585801132596	cpsf6	0.996585801132596	0.873542475805109	chr4	2043986	4
LL0000018173	81.1021198338615	-0.0476145289266667	0.299233449633236	-0.15912167902695	0.873573008431433	0.996585801132596	LOC569391	0.996585801132596	0.873573008431433	chr4	72932184	4
LL0000030010	289.461646080791	0.0437505274912467	0.275346457183707	0.158892647244257	0.873753453750286	0.996585801132596	tbc1d2b	0.996585801132596	0.873753453750286	chr25	25591068	25
LL0000025705	53.5983833459853	-0.0623178710925321	0.392227936925505	-0.158881775686386	0.873762019195266	0.996585801132596	si:ch211-229n2.7	0.996585801132596	0.873762019195266	chr8	14085893	8
LL0000026518	19.1529039625048	0.130774705802526	0.823733246385119	0.158758562163685	0.873859097268258	0.996585801132596	si:ch73-36p18.1	0.996585801132596	0.873859097268258	chr25	35121105	25
LL0000009492	5112.07948327728	-0.0209630126760173	0.132084301781771	-0.15870934239144	0.873897877314069	0.996585801132596	eif2s1b	0.996585801132596	0.873897877314069	chr20	51104366	20
LL0000024109	941.094424362699	-0.0329062539334688	0.207390939823724	-0.158667750681096	0.873930647479034	0.996585801132596	ruvbl2	0.996585801132596	0.873930647479034	chr5	30759231	5
LL0000008794	504.414436539182	-0.0259848067954594	0.163783752922121	-0.158653140692259	0.873942158760373	0.996585801132596	ddx51	0.996585801132596	0.873942158760373	chr8	49065347	8
LL0000026366	74.7412875228332	-0.0544253934867603	0.343099540752256	-0.158628581569742	0.873961509072703	0.996585801132596	si:ch73-252i11.1	0.996585801132596	0.873961509072703	chr4	269446	4
LL0000008568	40.8435415702107	-0.080694321770561	0.508725221902581	-0.158620642925413	0.873967764004779	0.996585801132596	cyp2aa4	0.996585801132596	0.873967764004779	chr23	42362336	23
LL0000015646	225.384555067601	0.0380226588123151	0.239718670224447	0.158613673172452	0.873973255544783	0.996585801132596	LOC103909509	0.996585801132596	0.873973255544783	chr22	2252909	22
LL0000023589	698.960643248735	-0.0220655923465785	0.139156120840055	-0.158567170551847	0.87400989559295	0.996585801132596	rgl2	0.996585801132596	0.87400989559295	chr16	45364384	16
LL0000026798	336.829753844911	0.0398393681386192	0.25137978929405	0.158482781175449	0.874076387822018	0.996585801132596	si:dkey-157l19.2	0.996585801132596	0.874076387822018	chr13	35990262	13
LL0000029320	1598.73352034751	-0.0221950111291102	0.140061035561089	-0.158466707319393	0.874089052864398	0.996585801132596	sprn	0.996585801132596	0.874089052864398	chr13	21682767	13
LL0000005894	984.877611701809	0.0298861078142068	0.188624922545938	0.158441988528469	0.874108529556575	0.996585801132596	cnksr2a	0.996585801132596	0.874108529556575	chr24	25511947	24
LL0000001943	481.579930016673	-0.0390899235975862	0.246751094607601	-0.158418440492632	0.874127083845921	0.996585801132596	bmp1a	0.996585801132596	0.874127083845921	chr8	51165333	8
LL0000014864	121.040692735992	-0.0414876398226532	0.261971871212304	-0.158366772854904	0.874167794757779	0.996585801132596	LOC101884172	0.996585801132596	0.874167794757779	chr22	2240034	22
LL0000010265	11848.4030781861	0.0943775239362071	0.596044793809963	0.158339649832253	0.87418916616012	0.996585801132596	fetub	0.996585801132596	0.87418916616012	chr22	37888140	22
LL0000029365	298.93426671659	0.0290372364251981	0.183447532709282	0.158286328501429	0.874231180609844	0.996585801132596	srek1ip1	0.996585801132596	0.874231180609844	chr10	11394527	10
LL0000022579	2009.99138048414	-0.0215632818158353	0.136232581340531	-0.158282854245675	0.874233918155919	0.996585801132596	prkar1ab	0.996585801132596	0.874233918155919	chr12	2870677	12
LL0000012955	43.517996445964	0.0668343433987399	0.42249898049479	0.158188176739433	0.874308520046761	0.996585801132596	itih5	0.996585801132596	0.874308520046761	chr4	25220511	4
LL0000011376	62.558690331683	-0.0536710593527068	0.339536912160434	-0.158071353748269	0.874400573187651	0.996585801132596	glis1a	0.996585801132596	0.874400573187651	NA	NA	NA
LL0000000491	2423.70366434421	-0.029855739779232	0.188994015785098	-0.157971878925418	0.874478957813307	0.996585801132596	ahcyl1	0.996585801132596	0.874478957813307	chr8	24971888	8
LL0000031778	12.2330662003504	0.11715938050513	0.742260443347586	0.157841336629422	0.874581824997242	0.996585801132596	v2rh14	0.996585801132596	0.874581824997242	chr18	33340730	18
LL0000026400	14.5009452376737	-0.116346699230619	0.737320867014569	-0.157796563796858	0.874617106427702	0.996585801132596	si:ch73-27e22.1	0.996585801132596	0.874617106427702	chr22	8582575	22
LL0000032086	1601.43565071824	0.0268421551313727	0.170129475433879	0.157774865659918	0.874634204861747	0.996585801132596	wnt11r	0.996585801132596	0.874634204861747	chr10	32104342	10
LL0000026958	54.9679499831578	-0.0689298694268177	0.436962310946813	-0.157747859941193	0.874655485825908	0.996585801132596	si:dkey-190j3.4	0.996585801132596	0.874655485825908	NA	NA	NA
LL0000023977	12030.1060797813	-0.0306563860477956	0.194393121941007	-0.157703038778805	0.874690805861774	0.996585801132596	rps21	0.996585801132596	0.874690805861774	chr23	9220459	23
LL0000033514	50.7997264300619	0.0737214236250663	0.467482164706417	0.157698901029441	0.874694066509477	0.996585801132596	XLOC_010898	0.996585801132596	0.874694066509477	NA	NA	NA
LL0000007408	223267.597106442	-0.0240676654936302	0.152653023343463	-0.157662553721448	0.874722709168612	0.996585801132596	crygn2	0.996585801132596	0.874722709168612	chr24	41305390	24
LL0000013790	1004.58055851323	-0.024347866715612	0.154432315290719	-0.157660439589843	0.874724375166395	0.996585801132596	LO017848.1	0.996585801132596	0.874724375166395	NA	NA	NA
LL0000003697	53.34558648598	-0.0553234685825699	0.350973933687468	-0.157628425568019	0.874749603223506	0.996585801132596	BX927258.1	0.996585801132596	0.874749603223506	NA	NA	NA
LL0000004647	83.7965470219001	-0.048918975466215	0.310707171589443	-0.157443985653652	0.874894950161593	0.996585801132596	CABZ01092982.1	0.996585801132596	0.874894950161593	NA	NA	NA
LL0000040126	34.4313683381096	0.0690475971842046	0.438650254785749	0.157409226213558	0.874922342634704	0.996585801132596	rasgrp2l	0.996585801132596	0.874922342634704	NA	NA	NA
LL0000001279	394.045252847745	0.0364329518657083	0.231632333141852	0.15728785084333	0.87501799470521	0.996585801132596	arhgap27l	0.996585801132596	0.87501799470521	chr3	22377247	3
LL0000029528	53.9551353936066	0.0682588770708332	0.434158516583444	0.157221094285995	0.875070604204184	0.996585801132596	stbd1	0.996585801132596	0.875070604204184	chr21	5589927	21
LL0000032513	32.7374471498091	-0.0764942577865849	0.486754252951436	-0.157151698876305	0.875125293914913	0.996585801132596	XLOC_002539	0.996585801132596	0.875125293914913	NA	NA	NA
LL0000029430	2054.36276899401	-0.0308507143287353	0.196416140130105	-0.157068122346259	0.875191160392412	0.996585801132596	ssr3	0.996585801132596	0.875191160392412	chr18	34542525	18
LL0000038708	98.4920953026063	0.0660123951754578	0.420732664708895	0.156898669184937	0.875324708705367	0.996585801132596	zgc:153116	0.996585801132596	0.875324708705367	chr4	76466750	4
LL0000032116	1205.58059462153	0.0266652017821034	0.170146581995362	0.156718997639519	0.875466314142344	0.996585801132596	wscd2	0.996585801132596	0.875466314142344	chr5	20622987	5
LL0000011246	261.71981651099	-0.0464157541310993	0.296379915849019	-0.156608972636136	0.875553030669321	0.996585801132596	gdpd2	0.996585801132596	0.875553030669321	chr14	33220099	14
LL0000038772	405.257018776397	0.0375367966262546	0.239733037737474	0.156577487110309	0.87557784635326	0.996585801132596	zgc:154075	0.996585801132596	0.87557784635326	chr23	20803229	23
LL0000026278	24.8805072108591	0.0819227964994971	0.523251352449083	0.156564901583258	0.875587765817234	0.996585801132596	si:ch73-185c24.2	0.996585801132596	0.875587765817234	chr6	34028531	6
LL0000026951	119.128730764833	0.074926657962936	0.478909510813524	0.15645264140956	0.875676246150634	0.996585801132596	si:dkey-189h5.6	0.996585801132596	0.875676246150634	chr5	55976277	5
LL0000014489	44.4316678930853	0.065118824434957	0.416449751055994	0.156366582690552	0.875744076281624	0.996585801132596	LOC101882208	0.996585801132596	0.875744076281624	chrUn_KN149968v1	3253	chrUn_KN149968v1
LL0000013369	13.8364666253256	0.126671279706576	0.81041553121031	0.156304111691196	0.875793315514188	0.996585801132596	klf6b	0.996585801132596	0.875793315514188	chr2	48074207	2
LL0000001730	15.6044193272962	0.125545901496835	0.803244339255758	0.156298520090611	0.875797722800596	0.996585801132596	b3gnt3.2	0.996585801132596	0.875797722800596	NA	NA	NA
LL0000026777	33078.0779474643	0.0357316353651522	0.228635172765881	0.156282320576025	0.87581049124157	0.996585801132596	si:dkey-151g10.6	0.996585801132596	0.87581049124157	NA	NA	NA
LL0000037988	37.991255106011	0.0784491823458449	0.502032299399478	0.156263217405901	0.875825548382432	0.996585801132596	XLOC_043567	0.996585801132596	0.875825548382432	NA	NA	NA
LL0000011720	306.392313811943	-0.036485489959719	0.233578332061533	-0.156202373900449	0.875873505603571	0.996585801132596	grid1a	0.996585801132596	0.875873505603571	chr17	25954754	17
LL0000009180	415.890683027998	0.0529195964266239	0.33879136687011	0.156201136160925	0.875874481202125	0.996585801132596	dpys	0.996585801132596	0.875874481202125	chr16	44298901	16
LL0000025936	24.4633745276255	-0.0840237754202625	0.537957650956273	-0.156190315856465	0.875883009881314	0.996585801132596	si:ch211-270n8.4	0.996585801132596	0.875883009881314	chr13	20220617	13
LL0000022816	87.9082091888324	-0.0594069372282863	0.380354083027872	-0.156188509284211	0.875884433842206	0.996585801132596	ptgdsa	0.996585801132596	0.875884433842206	chr10	10788720	10
LL0000040005	655.163085506908	-0.0897451244809531	0.574596296023121	-0.156188136091538	0.875884727996984	0.996585801132596	LOC110437731	0.996585801132596	0.875884727996984	chr8	50143101	8
LL0000027019	3033.09960989252	-0.0285733991799093	0.182944790022353	-0.156185913665091	0.875886479739555	0.996585801132596	si:dkey-19e4.5	0.996585801132596	0.875886479739555	chr6	21861086	6
LL0000012523	595.764614142475	-0.0287946492186466	0.184456831116238	-0.156105084557705	0.875950190602391	0.996585801132596	ift88	0.996585801132596	0.875950190602391	chr9	21365631	9
LL0000010675	39.432653259324	0.0748419414066076	0.479485483613486	0.156088023442515	0.875963638563295	0.996585801132596	FP017151.1	0.996585801132596	0.875963638563295	NA	NA	NA
LL0000019957	634.690214313032	-0.0280788423554221	0.180025117768702	-0.15597180384294	0.876055246460416	0.996585801132596	nadkb	0.996585801132596	0.876055246460416	chr2	37267240	2
LL0000003418	157.147121644748	-0.0675219743312073	0.433097284409626	-0.155904866554981	0.876108009262974	0.996585801132596	BX663522.1	0.996585801132596	0.876108009262974	NA	NA	NA
LL0000009822	337.281292195474	0.031920068034429	0.204757605516378	0.155891977511311	0.876118169015772	0.996585801132596	esyt2b	0.996585801132596	0.876118169015772	chr7	40148164	7
LL0000014737	404.301846143352	-0.0306356035907836	0.196609190412373	-0.155819794214745	0.876175067675625	0.996585801132596	LOC101883513	0.996585801132596	0.876175067675625	chrUn_KN149884v1	28	chrUn_KN149884v1
LL0000010556	54.020352970781	0.0636261158726447	0.408477348304412	0.155764122874271	0.876218951182896	0.996585801132596	FO905040.1	0.996585801132596	0.876218951182896	NA	NA	NA
LL0000005376	36.7471983002128	0.0642623238963444	0.412590009918679	0.155753465550488	0.876227351971487	0.996585801132596	cdkl1	0.996585801132596	0.876227351971487	chr13	36693151	13
LL0000019110	11.7596498394562	-0.105543533896855	0.677685698935963	-0.155741126103987	0.876237078734898	0.996585801132596	mir140	0.996585801132596	0.876237078734898	chr25	34791361	25
LL0000000644	3801.96648643852	0.0694040216879621	0.445668612094347	0.155730109333501	0.876245762893864	0.996585801132596	AL928650.4	0.996585801132596	0.876245762893864	NA	NA	NA
LL0000000913	450.797812004661	-0.0293542580010808	0.188568737572645	-0.155668741165392	0.876294137681322	0.996585801132596	alox12	0.996585801132596	0.876294137681322	chr7	26029732	7
LL0000031415	359.32183872998	-0.0263368935776267	0.169201289844203	-0.1556542128129	0.876305590037449	0.996585801132596	txnl4b	0.996585801132596	0.876305590037449	chr1	513981	1
LL0000028490	146.331024774553	0.053778206582504	0.345551606676771	0.155630029041677	0.876324653588882	0.996585801132596	slc13a1	0.996585801132596	0.876324653588882	chr25	27924007	25
LL0000007721	1101.21788183093	-0.0274736075086456	0.176533666032828	-0.155628148024392	0.876326136357726	0.996585801132596	ctdp1	0.996585801132596	0.876326136357726	chr19	11632833	19
LL0000012383	636.577657517343	-0.0331452290911083	0.213041869350352	-0.155580821705053	0.876363442905112	0.996585801132596	hspb1	0.996585801132596	0.876363442905112	chr5	3568124	5
LL0000026761	53.1901624970789	-0.0523247244582089	0.336557308122013	-0.155470474702155	0.876450428671941	0.996585801132596	si:dkey-14d8.1	0.996585801132596	0.876450428671941	chr4	5364532	4
LL0000001083	234.692243090625	0.0318991782700009	0.20521027939468	0.155446298129391	0.876469487093664	0.996585801132596	anos1b	0.996585801132596	0.876469487093664	chr22	38823919	22
LL0000012743	105.561786480999	-0.0455664084095751	0.293177769818157	-0.155422453884678	0.876488283610934	0.996585801132596	inavaa	0.996585801132596	0.876488283610934	NA	NA	NA
LL0000024442	2576.86346308384	-0.0227687144433916	0.146562006812805	-0.15535209252745	0.876543750167475	0.996585801132596	sema5a	0.996585801132596	0.876543750167475	chr24	16393511	24
LL0000021567	562.089259611218	0.02328052552521	0.149887068589587	0.155320440544178	0.876568701937903	0.996585801132596	pdzd11	0.996585801132596	0.876568701937903	chr14	33264721	14
LL0000038916	44.6301301608365	0.0860148022455934	0.553819238733402	0.155312051712597	0.876575315010103	0.996585801132596	zgc:171490	0.996585801132596	0.876575315010103	chr22	6546696	22
LL0000031178	1219.69891929345	-0.0353099872760253	0.227426313492866	-0.155259023169863	0.876617118597508	0.996585801132596	trpc1	0.996585801132596	0.876617118597508	chr24	5840732	24
LL0000032488	109.940871013014	0.0373151913680739	0.240395318541614	0.155224284709249	0.876644503890302	0.996585801132596	XLOC_002408	0.996585801132596	0.876644503890302	NA	NA	NA
LL0000009145	65.1114052349079	-0.0570221044506013	0.367426251085471	-0.155193332763088	0.876668904293047	0.996585801132596	dolk	0.996585801132596	0.876668904293047	chr21	4534155	21
LL0000026318	101.482972560002	-0.0529516920574497	0.341318000603976	-0.155138879179385	0.876711832067974	0.996585801132596	si:ch73-21g5.7	0.996585801132596	0.876711832067974	chr23	21473105	23
LL0000018966	135.843367259258	0.038291223696314	0.246846422302377	0.155121647456607	0.876725416548193	0.996585801132596	MGAT5B	0.996585801132596	0.876725416548193	NA	NA	NA
LL0000010373	17525.6872279264	0.026800743067252	0.172782788801594	0.155112342225401	0.876732752262157	0.996585801132596	fkbp1aa	0.996585801132596	0.876732752262157	chr8	49169767	8
LL0000014866	12.4589702611964	-0.135025106789468	0.870600240765484	-0.155094267686792	0.87674700122856	0.996585801132596	LOC101884177	0.996585801132596	0.87674700122856	chr3	14271657	3
LL0000040553	1134.77431789302	-0.0269222827434879	0.173724190419317	-0.154971410017832	0.876843856476883	0.996605182100767	sipa1l2	0.996605182100767	0.876843856476883	chr11	31324362	11
LL0000011878	840.462572953482	-0.0223818217506805	0.144513241231344	-0.154877307850639	0.87691804347784	0.996605182100767	gulp1a	0.996605182100767	0.87691804347784	chr9	42607155	9
LL0000023816	25.5917416848597	0.0868154975972003	0.560703657960676	0.154833121497647	0.876952878893619	0.996605182100767	rnf223	0.996605182100767	0.876952878893619	chr23	24000770	23
LL0000031274	651.603300356615	0.0295709744941257	0.191022857811065	0.154803329994013	0.876976365904637	0.996605182100767	TST	0.996605182100767	0.876976365904637	NA	NA	NA
LL0000017441	88.1594244857992	-0.054554610492597	0.352612670236421	-0.154715400487507	0.877045688357406	0.996605182100767	LOC110438518	0.996605182100767	0.877045688357406	chrUn_KZ116041v1	5886	chrUn_KZ116041v1
LL0000009239	604.711613862487	0.0397252433202215	0.256830731986589	0.154674804735969	0.877077693825916	0.996605182100767	DSG2	0.996605182100767	0.877077693825916	NA	NA	NA
LL0000014148	32.3856682898836	-0.0709320674088723	0.458662665649889	-0.154649751813497	0.877097445513271	0.996605182100767	LOC100332582	0.996605182100767	0.877097445513271	chrUn_KN149906v1	13340	chrUn_KN149906v1
LL0000000100	76.8514225467517	-0.0447657304513215	0.289634391173169	-0.154559443959666	0.877168644727888	0.996605182100767	abhd8b	0.996605182100767	0.877168644727888	chr11	5933634	11
LL0000028651	399.991825214468	0.028206310674249	0.182532528233575	0.154527584465139	0.877193763167878	0.996605182100767	slc27a4	0.996605182100767	0.877193763167878	chr10	10738879	10
LL0000010271	882.156709594835	0.0928957174678372	0.601266067822091	0.154500182929538	0.877215366993968	0.996605182100767	fga	0.996605182100767	0.877215366993968	chr1	10066099	1
LL0000001655	511.36142580004	-0.0360634506881679	0.233458436319478	-0.154474823256404	0.877235361063246	0.996605182100767	atp8a2	0.996605182100767	0.877235361063246	chr24	21372170	24
LL0000029734	1423.07879566705	-0.0229872181222351	0.148862581909104	-0.154419047603723	0.877279335969622	0.996606464207736	SYDE2	0.996606464207736	0.877279335969622	NA	NA	NA
LL0000007412	13.5534290601461	0.115211080179618	0.746361506850826	0.154363641642956	0.877323019776726	0.996607415511166	crygs4	0.996607415511166	0.877323019776726	chr9	22359956	9
LL0000018377	1833.10333521055	0.0241596563634769	0.156730428004555	0.154147836326809	0.877493171055431	0.996663880078268	lrrc4bb	0.996663880078268	0.877493171055431	chr24	38367567	24
LL0000014960	5354.36723428405	0.0288428596605428	0.187137206110727	0.154126804925562	0.877509753525358	0.996663880078268	LOC101884666	0.996663880078268	0.877509753525358	chr18	3789169	18
LL0000012060	1755.27390539913	-0.0237523948340885	0.154116500324808	-0.154119739184508	0.877515324608847	0.996663880078268	herc2	0.996663880078268	0.877515324608847	chr6	37752751	6
LL0000030540	1089.59016554438	0.0250744908316724	0.162733433114542	0.154083216655445	0.877544121410272	0.996663880078268	tmem189	0.996663880078268	0.877544121410272	chr8	28453474	8
LL0000040139	17.5389243840507	-0.0803712110468043	0.521850488181071	-0.154011949527806	0.877600313640569	0.996679033996369	shroom3	0.996679033996369	0.877600313640569	chr21	5704392	21
LL0000009378	760.672342302079	-0.030762845496224	0.199817828347846	-0.153954458171128	0.877645644492173	0.996681851913288	edem3	0.996681851913288	0.877645644492173	chr8	19468805	8
LL0000027438	188.769137338126	-0.033908008966277	0.220448164861445	-0.153813977029877	0.877756412913114	0.996693132448214	si:dkey-266f7.9	0.996693132448214	0.877756412913114	chr19	8086427	19
LL0000032645	101.491256957449	-0.0390006025587565	0.253806585337895	-0.153662689669122	0.877875704641069	0.996693132448214	XLOC_003692	0.996693132448214	0.877875704641069	NA	NA	NA
LL0000024390	1411.23037517884	-0.0251101952282866	0.163419064118464	-0.153655238229024	0.877881580254241	0.996693132448214	sec63	0.996693132448214	0.877881580254241	chr20	32501762	20
LL0000012896	14.8392475457717	-0.113469869618459	0.738553761094223	-0.153637928064092	0.877895229699881	0.996693132448214	isg15	0.996693132448214	0.877895229699881	chr5	20112031	5
LL0000012124	3260.11969957386	-0.0213661235042906	0.139175340268185	-0.15351946302498	0.877988642961954	0.996693132448214	hipk3b	0.996693132448214	0.877988642961954	chr18	27904487	18
LL0000027079	19.3749706362314	-0.0889983579356026	0.580169936236363	-0.153400499365662	0.878082451110756	0.996693132448214	si:dkey-207b20.2	0.996693132448214	0.878082451110756	chr11	40306360	11
LL0000027213	11.2194734766886	-0.130333582146141	0.849832406599067	-0.153363864609166	0.878111339594266	0.996693132448214	si:dkey-22h13.5	0.996693132448214	0.878111339594266	chr4	40489037	4
LL0000008856	976.930727186125	0.0230215229550423	0.150142443686466	0.15333121261245	0.878137087593451	0.996693132448214	dgcr6	0.996693132448214	0.878137087593451	chr8	1636806	8
LL0000028827	2314.78405100244	0.033207823304814	0.21667021133617	0.15326436938436	0.87818979776994	0.996693132448214	slc6a11b	0.996693132448214	0.87818979776994	chr11	1095036	11
LL0000004745	911.010255205891	0.035474488406307	0.231555144233681	0.15320103780768	0.87823973928205	0.996693132448214	cacna1g	0.996693132448214	0.87823973928205	chr12	27703884	12
LL0000012404	33.375632062275	0.0681795087081568	0.445033556355238	0.153200826622013	0.878239905817978	0.996693132448214	htr1d	0.996693132448214	0.878239905817978	chr17	28166860	17
LL0000004830	3132.96770095952	-0.0308986239083413	0.201713279216252	-0.153180911184413	0.878255610676367	0.996693132448214	caly	0.996693132448214	0.878255610676367	chr1	49266885	1
LL0000009326	178.600763593152	-0.0348363505214134	0.2275424181737	-0.153098269768849	0.878320780317515	0.996693132448214	dzank1	0.996693132448214	0.878320780317515	chr22	25049562	22
LL0000001790	4305.17604461056	-0.0249069083832003	0.162825616328404	-0.152966768649998	0.878424481605001	0.996693132448214	banf1	0.996693132448214	0.878424481605001	chr21	26709797	21
LL0000031228	601.267663511654	-0.0390037630450625	0.255111852825816	-0.152888870560214	0.878485912729433	0.996693132448214	tshz3a	0.996693132448214	0.878485912729433	chr18	14731105	18
LL0000011506	2259.2345758493	-0.0233853668424473	0.153093800316652	-0.152751886713101	0.878593941180379	0.996693132448214	golga7ba	0.996693132448214	0.878593941180379	chr1	54908899	1
LL0000021635	956.240051894472	-0.0248158110995706	0.16254395267956	-0.15267138943331	0.87865742414634	0.996693132448214	pfkfb4a	0.996693132448214	0.87865742414634	chr11	34557301	11
LL0000028092	63.4082762913345	-0.0479777042507305	0.314255746810738	-0.152670889037473	0.878657818778412	0.996693132448214	si:dkeyp-106c3.3	0.996693132448214	0.878657818778412	NA	NA	NA
LL0000023681	589.932999831387	0.0352639087925659	0.231269246248262	0.152479888115824	0.87880845190793	0.996693132448214	rictorb	0.996693132448214	0.87880845190793	chr21	21195440	21
LL0000005275	595.683770937769	0.023773096023309	0.155928253375656	0.152461760512611	0.878822748494212	0.996693132448214	cdc23	0.996693132448214	0.878822748494212	chr21	34849422	21
LL0000018128	114.831384792525	0.0498924761918572	0.327258983423524	0.152455635197304	0.878827579318213	0.996693132448214	LOC559637	0.996693132448214	0.878827579318213	chr6	55101447	6
LL0000032070	825.252663609988	-0.0303229895966652	0.198948369093972	-0.152416376845705	0.878858541127314	0.996693132448214	wipf2b	0.996693132448214	0.878858541127314	chr19	5604185	19
LL0000025661	154.353487700889	-0.0393740783321685	0.258529555511364	-0.152300104544286	0.878950242467705	0.996693132448214	si:ch211-225b11.4	0.996693132448214	0.878950242467705	chr5	20885763	5
LL0000008507	994.449419726042	0.0219244114874049	0.144028667236091	0.152222553385615	0.879011406219397	0.996693132448214	cxxc1a	0.996693132448214	0.879011406219397	chr8	7854161	8
LL0000033599	46.545425839721	-0.0569256049300772	0.373969313998523	-0.15221998917885	0.879013428593595	0.996693132448214	XLOC_011687	0.996693132448214	0.879013428593595	NA	NA	NA
LL0000031918	39.7300897436101	0.0849748070469411	0.558820225641638	0.152061080017948	0.879138760817025	0.996693132448214	vsig8b	0.996693132448214	0.879138760817025	chr8	6576939	8
LL0000020732	1017.76526184835	-0.0254333443567381	0.167322899121044	-0.152001575936951	0.879185692677998	0.996693132448214	nudt5	0.996693132448214	0.879185692677998	chr4	7870383	4
LL0000019759	179.81188265958	0.0404080707137717	0.266134456281124	0.151833292383184	0.879318423020421	0.996693132448214	muc5f	0.996693132448214	0.879318423020421	chr7	72345924	7
LL0000010324	745.664211066202	0.117215900885381	0.772107080579892	0.151813011217752	0.879334419619734	0.996693132448214	fgg	0.996693132448214	0.879334419619734	chr1	25669803	1
LL0000020148	7643.49601114353	-0.0252683525797123	0.166473837260863	-0.151785727988699	0.879355939115758	0.996693132448214	ndufs3	0.996693132448214	0.879355939115758	chr7	38588882	7
LL0000014509	11.2882198324345	0.118796047307993	0.783487845309163	0.151624620623331	0.879483013475477	0.996693132448214	LOC101882312	0.996693132448214	0.879483013475477	chrUn_KN150620v1	13514	chrUn_KN150620v1
LL0000010961	1176.60765593739	-0.0266693471021845	0.175906583008654	-0.151610853022325	0.879493872893858	0.996693132448214	ftr67	0.996693132448214	0.879493872893858	chr2	51065776	2
LL0000038867	19.0337120978292	-0.0880359311823982	0.580900144719356	-0.151550885264334	0.87954117369904	0.996693132448214	zgc:162999	0.996693132448214	0.87954117369904	chr17	46751445	17
LL0000015050	52.1118529524292	-0.0774738417372495	0.511210934858904	-0.151549656813645	0.879542142669336	0.996693132448214	LOC101885092	0.996693132448214	0.879542142669336	chr19	13452886	19
LL0000013127	184.048354324638	0.0431869338171083	0.284990265469001	0.151538277091804	0.879551118709703	0.996693132448214	kcnh4b	0.996693132448214	0.879551118709703	chr12	13405007	12
LL0000002934	149.016762261	-0.0578399366775269	0.381976360692445	-0.151422817298628	0.879642191385877	0.996693132448214	BX511161.1	0.996693132448214	0.879642191385877	NA	NA	NA
LL0000029362	4065.55028360731	0.0260675097188532	0.172300569115418	0.151290908977738	0.879746240323154	0.996693132448214	srebf1	0.996693132448214	0.879746240323154	chr3	62061260	3
LL0000011408	44.6338579502711	0.0705078521707624	0.466056296031928	0.151286127386491	0.879750012068789	0.996693132448214	gltpd2	0.996693132448214	0.879750012068789	chr5	38462106	5
LL0000012832	37.8624659955763	-0.0734924474258194	0.486059756080261	-0.151200436790912	0.879817605747259	0.996693132448214	iqcg	0.996693132448214	0.879817605747259	chr18	27843839	18
LL0000005419	5996.2306964109	-0.0209493343673914	0.138601766907322	-0.151147671742161	0.879859227830184	0.996693132448214	celf4	0.996693132448214	0.879859227830184	chr21	12076689	21
LL0000023986	1998.89478234169	0.0316334198320212	0.209386539370583	0.151076663892108	0.879915240708743	0.996693132448214	rps27l	0.996693132448214	0.879915240708743	NA	NA	NA
LL0000030639	1094.27474947035	0.025011973969533	0.165560923101682	0.151074139361808	0.879917232136375	0.996693132448214	tmem63bb	0.996693132448214	0.879917232136375	chr11	43470175	11
LL0000039685	227.541874740373	0.0297992239872648	0.197262266253197	0.15106398478164	0.879925242391155	0.996693132448214	znf990	0.996693132448214	0.879925242391155	chr22	9891371	22
LL0000003286	67.9661329483641	-0.0595477915856611	0.394263622345303	-0.15103547020503	0.879947735658915	0.996693132448214	BX649300.2	0.996693132448214	0.879947735658915	NA	NA	NA
LL0000035010	40.326277251016	0.0964191688986746	0.638465006077491	0.151017155178231	0.87996218322601	0.996693132448214	XLOC_021899	0.996693132448214	0.87996218322601	NA	NA	NA
LL0000025894	999.820588925275	-0.0229974432976755	0.152296594155403	-0.151004317760442	0.879972309877374	0.996693132448214	si:ch211-261n11.5	0.996693132448214	0.879972309877374	chr8	22499360	8
LL0000022674	693.755389924923	0.0258274939767844	0.171075860839816	0.150971001110248	0.879998591430433	0.996693132448214	prps1b	0.996693132448214	0.879998591430433	chr14	12076801	14
LL0000011567	1463.70801178786	0.0221768520629595	0.146964132235638	0.150899758502991	0.880054790992175	0.996693132448214	gphnb	0.996693132448214	0.880054790992175	chr20	50852234	20
LL0000000507	1719.22806517058	0.0246232852244654	0.163260222612626	0.150822318078605	0.880115880372552	0.996693132448214	aif1l	0.996693132448214	0.880115880372552	chr5	34549416	5
LL0000038732	163.61155737917	-0.0424716155825757	0.281787746198449	-0.150722010291622	0.880195009880637	0.996693132448214	zgc:153431	0.996693132448214	0.880195009880637	chr11	43751203	11
LL0000018361	12.5779570746903	0.133266108302125	0.884294540922393	0.15070330318122	0.880209767436034	0.996693132448214	lrrc31	0.996693132448214	0.880209767436034	chr24	26354817	24
LL0000009830	1035.13342328185	0.025434367788599	0.168789293354224	0.150687092072967	0.880222555993561	0.996693132448214	etfdh	0.996693132448214	0.880222555993561	chr14	48070871	14
LL0000023624	1544.88928496465	-0.0236822282480323	0.157310463467048	-0.150544520218727	0.88033502888177	0.996693132448214	rgs9a	0.996693132448214	0.88033502888177	chr3	36366545	3
LL0000015460	36.3306728020482	0.0658604530561839	0.437510056283631	0.150534718254539	0.880342761599259	0.996693132448214	LOC101887111	0.996693132448214	0.880342761599259	chr11	43815357	11
LL0000019396	47.4049540821695	-0.0764619819508876	0.508186104582048	-0.150460591624741	0.880401240073176	0.996693132448214	mmp13a	0.996693132448214	0.880401240073176	chr10	38593656	10
LL0000029000	375.472989365981	0.0269487035928312	0.179123405749655	0.150447695431244	0.880411413942608	0.996693132448214	smoc2	0.996693132448214	0.880411413942608	chr13	43256342	13
LL0000013128	51.4051593206495	0.0540171223708528	0.359119443457762	0.15041547695316	0.880436831342071	0.996693132448214	kcnh5a	0.996693132448214	0.880436831342071	chr20	19964853	20
LL0000030778	526.705067474996	0.0341732146173396	0.227204024351399	0.150407611462403	0.880443036505541	0.996693132448214	tnnt2d	0.996693132448214	0.880443036505541	chr25	20215982	25
LL0000009033	11.6195316342102	-0.112310744210249	0.747235255426471	-0.150301720100385	0.880526575963118	0.996693132448214	dnah9	0.996693132448214	0.880526575963118	chr12	137148	12
LL0000022174	471.397805637983	0.0371330211927174	0.247111105892889	0.1502685241869	0.880552765045445	0.996693132448214	pltp	0.996693132448214	0.880552765045445	chr6	55357154	6
LL0000020883	1224.19526706346	0.0254820372886752	0.169580740034026	0.150264925625176	0.8805556040482	0.996693132448214	onecut2	0.996693132448214	0.8805556040482	chr21	1695621	21
LL0000003933	292.75411698901	-0.0441707591890836	0.294127481490115	-0.15017555981272	0.88062610764905	0.996693132448214	c7b	0.996693132448214	0.88062610764905	chr21	20901279	21
LL0000006147	3879.47510615032	-0.0292583626292446	0.194993788181849	-0.150047665118227	0.880727009586074	0.996693132448214	cplx4a	0.996693132448214	0.880727009586074	chr21	10740041	21
LL0000026043	98.0685334898145	0.0554562461539329	0.369768411565404	0.149975618304334	0.880783851444674	0.996693132448214	si:ch211-39i2.2	0.996693132448214	0.880783851444674	chr14	7741117	14
LL0000000927	63.4434654170976	-0.0540452295295423	0.360550448255529	-0.149896442484075	0.880846318493126	0.996693132448214	als2a	0.996693132448214	0.880846318493126	chr9	13628653	9
LL0000040532	24.8563038504405	-0.0729648237328644	0.486856065818745	-0.149869394376672	0.880867658706379	0.996693132448214	LOC100534908	0.996693132448214	0.880867658706379	chrUn_KN147651v2	69474	chrUn_KN147651v2
LL0000012820	1652.4175474187	0.0248263713074935	0.165713401429704	0.149815109057579	0.880910488591988	0.996693132448214	ipo13	0.996693132448214	0.880910488591988	chr20	48289507	20
LL0000018994	125.793452660902	-0.0505388815600474	0.337701514842495	-0.149655477807433	0.881036436045713	0.996693132448214	mhc1zea	0.996693132448214	0.881036436045713	chr1	47116651	1
LL0000009939	8775.47588103539	-0.0283921583487409	0.189726492612941	-0.149647832296481	0.881042468352627	0.996693132448214	fabp3	0.996693132448214	0.881042468352627	chr19	42983619	19
LL0000004098	68.3151972947574	-0.0463819105411914	0.310284529247426	-0.149481866381439	0.88117341713341	0.996693132448214	CABZ01040021.1	0.996693132448214	0.88117341713341	NA	NA	NA
LL0000021166	162.644350851123	0.0451753039413452	0.302273975344019	0.149451516260806	0.881197364036151	0.996693132448214	p2rx3b	0.996693132448214	0.881197364036151	chr1	44746087	1
LL0000007239	21.4347589623951	0.0863096152774792	0.577658422520205	0.149412891620152	0.881227839871539	0.996693132448214	CR936462.1	0.996693132448214	0.881227839871539	NA	NA	NA
LL0000011537	245.755226371272	-0.0310356686020873	0.207842986702926	-0.149322664644187	0.881299031962565	0.996693132448214	gpat3	0.996693132448214	0.881299031962565	chr21	19301561	21
LL0000000046	67.5577244483926	-0.0591825125402929	0.396456173882665	-0.149278826864249	0.881333621778175	0.996693132448214	abcc12	0.996693132448214	0.881333621778175	chr7	38158607	7
LL0000009748	435.292776055128	-0.0391512131911856	0.26241207391906	-0.149197453480215	0.881397829332855	0.996693132448214	eral1	0.996693132448214	0.881397829332855	chr5	42259023	5
LL0000010118	368.835663170944	0.0325805814224358	0.218413816379734	0.149169049662093	0.881420241509314	0.996693132448214	fam89b	0.996693132448214	0.881420241509314	chr10	26834880	10
LL0000030333	666.140525080771	-0.0442088007930649	0.296409047346132	-0.149147946693543	0.881436892974949	0.996693132448214	timp4.1	0.996693132448214	0.881436892974949	chr11	692448	11
LL0000024191	1301.99055419484	-0.0199195263183386	0.133590331666136	-0.149109041574361	0.881467591506888	0.996693132448214	samm50	0.996693132448214	0.881467591506888	chr25	19008496	25
LL0000009103	404.08582675781	0.0281819069807385	0.189022169116904	0.149093130781443	0.881480146152424	0.996693132448214	dner	0.996693132448214	0.881480146152424	chr18	46699730	18
LL0000020525	128.018467086791	0.0423478177299958	0.284077507316222	0.149071350738291	0.881497332064603	0.996693132448214	nphp1	0.996693132448214	0.881497332064603	chr17	22072353	17
LL0000025228	512.640834221052	0.0310047915642872	0.208071961339216	0.149009945235921	0.881545785417351	0.996693132448214	si:ch211-160o17.6	0.996693132448214	0.881545785417351	chr11	2692243	11
LL0000024069	652.898805130145	-0.0255653444548574	0.171591181327309	-0.148989850510392	0.881561641695691	0.996693132448214	rtca	0.996693132448214	0.881561641695691	chr22	16282143	22
LL0000011041	70.9557691000768	0.13443397958533	0.902406609367503	0.148972733787439	0.88157514813923	0.996693132448214	g6pca.1	0.996693132448214	0.88157514813923	chr12	6021724	12
LL0000012670	91.5778906171998	-0.0595189347695975	0.399726554257435	-0.14889912650453	0.881633230479575	0.996693132448214	il1rl1	0.996693132448214	0.881633230479575	chr9	52942719	9
LL0000013280	334.844666551727	-0.0347165538091359	0.233179716316057	-0.148883249184849	0.881645759104373	0.996693132448214	kidins220a	0.996693132448214	0.881645759104373	chr17	34809642	17
LL0000022090	1101.73230190361	-0.0288961255601674	0.194185176525288	-0.148807061781075	0.881705878189733	0.996693132448214	plcxd3	0.996693132448214	0.881705878189733	chr8	31821440	8
LL0000031911	103.739047482364	0.0471163395060208	0.316657214993413	0.14879288162438	0.881717067753115	0.996693132448214	vrk2	0.996693132448214	0.881717067753115	chr13	26779999	13
LL0000018358	637.783670479159	-0.0264296236102487	0.177629047227073	-0.14879111284351	0.881718463499972	0.996693132448214	lrrc29	0.996693132448214	0.881718463499972	chr25	17478698	25
LL0000038784	707.914307327866	-0.0349371027161259	0.234828290974322	-0.148777230252663	0.881729418279862	0.996693132448214	zgc:158263	0.996693132448214	0.881729418279862	chr23	26733225	23
LL0000010529	284.387574499919	-0.0296049255106884	0.199001036913389	-0.148767694731024	0.881736942791951	0.996693132448214	FO834857.1	0.996693132448214	0.881736942791951	NA	NA	NA
LL0000001359	681.823222016006	-0.0222521579081422	0.149599374490062	-0.1487449929787	0.881754856863764	0.996693132448214	arl4aa	0.996693132448214	0.881754856863764	chr15	34069799	15
LL0000007335	529.52684782733	-0.12761031601596	0.857993537647911	-0.148731092271147	0.881765826014854	0.996693132448214	crp2	0.996693132448214	0.881765826014854	chr24	38082019	24
LL0000000191	261.321937798901	0.0356090559423151	0.239694724510323	0.14856003199512	0.881900812799262	0.996693132448214	acox3	0.996693132448214	0.881900812799262	chr7	61764039	7
LL0000027837	721.932737512104	0.0262419618965923	0.176686338511216	0.148522868930959	0.881930139304865	0.996693132448214	si:dkey-6l15.1	0.996693132448214	0.881930139304865	chr7	50052303	7
LL0000005605	34.7721750196684	-0.065536682627798	0.441345863499052	-0.148492799067412	0.881953868468341	0.996693132448214	chmp2ba	0.996693132448214	0.881953868468341	chr9	19039607	9
LL0000030287	2893.93209796671	0.018427996218244	0.124134444486474	0.148451916746218	0.881986130283953	0.996693132448214	thrap3b	0.996693132448214	0.881986130283953	chr19	3865181	19
LL0000025150	1649.87271363106	0.025585260134873	0.172433012822851	0.148377968441334	0.882044486239297	0.996693132448214	si:ch211-151g22.1	0.996693132448214	0.882044486239297	NA	NA	NA
LL0000020841	400.654872919146	0.0293328094299876	0.197765901375318	0.148320864345164	0.882089550105089	0.996693132448214	olah	0.996693132448214	0.882089550105089	chr19	10649424	19
LL0000039808	429.137826345544	0.0324635283897749	0.218908216364544	0.14829744140674	0.882108034496374	0.996693132448214	flnbl	0.996693132448214	0.882108034496374	NA	NA	NA
LL0000029017	157.990604759221	0.0554762847823887	0.374314285393015	0.148207768036801	0.88217880151655	0.996693132448214	smtnl1	0.996693132448214	0.88217880151655	chr14	17107847	14
LL0000024511	109.387129214409	-0.0486426597493751	0.328367584466756	-0.148134779589669	0.882236402086009	0.996693132448214	serpine3	0.996693132448214	0.882236402086009	chr9	23842883	9
LL0000005652	41.1027382707275	-0.0572022840386465	0.386168393096871	-0.148127824703399	0.882241890732471	0.996693132448214	chrnb2a	0.996693132448214	0.882241890732471	chr1	22546097	1
LL0000022479	4025.87601706411	-0.0296353757241857	0.200190352639498	-0.148035983420005	0.882314370425652	0.996693132448214	ppp3cb	0.996693132448214	0.882314370425652	chr14	7789092	14
LL0000010088	673.113617356769	-0.0286111836866031	0.1933176393395	-0.148000895233139	0.882342061729833	0.996693132448214	fam50a	0.996693132448214	0.882342061729833	chr23	33987381	23
LL0000018400	3918.21508990092	-0.0357545662371631	0.241614438271494	-0.147981910737416	0.88235704419534	0.996693132448214	lrrc8db	0.996693132448214	0.88235704419534	chr6	25170298	6
LL0000016106	29.391201440286	0.0781396340279205	0.528080892219811	0.147969061519074	0.882367184755662	0.996693132448214	LOC103911284	0.996693132448214	0.882367184755662	chrUn_KN150537v1	11497	chrUn_KN150537v1
LL0000029603	1143.8674223956	0.0247780376273765	0.167456680032352	0.147966851024333	0.882368929272692	0.996693132448214	stt3b	0.996693132448214	0.882368929272692	chr16	39385482	16
LL0000010358	17.7508196451204	-0.0948830496233478	0.641362449659902	-0.147939826651314	0.882390256887766	0.996693132448214	filip1a	0.996693132448214	0.882390256887766	NA	NA	NA
LL0000018855	404.92666323806	-0.0287888749442974	0.194710866787415	-0.14785448505927	0.882457608968424	0.996693132448214	megf10	0.996693132448214	0.882457608968424	chr10	16069970	10
LL0000038956	28.238638174504	0.0854932135401315	0.578448396158401	0.14779747702286	0.882502600515728	0.996693132448214	zgc:171927	0.996693132448214	0.882502600515728	chr15	31282219	15
LL0000008752	559.501828857942	-0.0336685020836144	0.227831687949571	-0.147777960066146	0.882518003660664	0.996693132448214	ddb2	0.996693132448214	0.882518003660664	chr18	20468150	18
LL0000001666	173.098419894729	0.0424062491275394	0.2870133905202	0.147750072046046	0.882540013481484	0.996693132448214	atr	0.996693132448214	0.882540013481484	chr2	16384284	2
LL0000008479	20.3616309510996	0.0818724297682721	0.554673968916425	0.147604600822016	0.882654823946994	0.996693132448214	cx55.5	0.996693132448214	0.882654823946994	chr16	33152708	16
LL0000013816	31.2141692880536	-0.0773368432931162	0.524114102982018	-0.147557264445085	0.882692183836269	0.996693132448214	LO018124.1	0.996693132448214	0.882692183836269	NA	NA	NA
LL0000030009	392.988013572124	0.0283445590256883	0.192122967286629	0.147533423129994	0.882711000518649	0.996693132448214	tbc1d25	0.996693132448214	0.882711000518649	chr8	23658625	8
LL0000040201	320.794202215381	0.0446206112889269	0.302509738483479	0.147501404459294	0.882736271257157	0.996693132448214	hist1h2a10	0.996693132448214	0.882736271257157	NA	NA	NA
LL0000005763	47.6160491616361	-0.0794300682215466	0.538995804006358	-0.147366765438882	0.882842536421002	0.996693132448214	cldn15lb	0.996693132448214	0.882842536421002	chr15	45563628	15
LL0000022461	5814.82695188886	-0.0189160570263865	0.128396361838899	-0.147325490811966	0.882875113246371	0.996693132448214	ppp2r1bb	0.996693132448214	0.882875113246371	chr15	21744742	15
LL0000029302	4659.91148021958	0.0255509174173543	0.173432651767929	0.147324723210391	0.882875719093153	0.996693132448214	spon1a	0.996693132448214	0.882875719093153	chr18	28564639	18
LL0000013666	3338.05910167542	-0.0230386732408155	0.156393756844363	-0.147311975271127	0.882885780700536	0.996693132448214	lim2.1	0.996693132448214	0.882885780700536	chr10	29896273	10
LL0000012797	675.366492010038	-0.0238526784722027	0.161978081674938	-0.147258679850715	0.882927845554524	0.996693132448214	ints10	0.996693132448214	0.882927845554524	chr14	712123	14
LL0000030257	487.522253013309	-0.0273259333088407	0.185597277692509	-0.147232403667652	0.882948584865173	0.996693132448214	thap7	0.996693132448214	0.882948584865173	chr19	24129413	19
LL0000004538	154.515096898251	0.0412662546004037	0.280363895216402	0.147188191149049	0.882983481178445	0.996693132448214	CABZ01083166.1	0.996693132448214	0.882983481178445	NA	NA	NA
LL0000000468	91.350707394121	0.0428706412144367	0.291420453577282	0.14710923920468	0.883045797392096	0.996693132448214	ago3b	0.996693132448214	0.883045797392096	chr19	10661165	19
LL0000027987	427.644339178216	-0.0283301596616971	0.192821348257616	-0.146924393578282	0.883191697573466	0.996693132448214	si:dkey-86e18.1	0.996693132448214	0.883191697573466	chr20	15565925	20
LL0000002085	71.1635610836572	-0.0553614099475001	0.377129884438233	-0.146796666697378	0.883292515771999	0.996693132448214	btr30	0.996693132448214	0.883292515771999	chr19	48139754	19
LL0000022019	179.276194686133	0.0380216412071342	0.259075586455008	0.146758873452313	0.883322347340399	0.996693132448214	pkdc	0.996693132448214	0.883322347340399	NA	NA	NA
LL0000001363	59.6823420046958	-0.0509442741481508	0.347130538966743	-0.146758260739	0.88332283097843	0.996693132448214	arl4d	0.996693132448214	0.88332283097843	chr12	27243058	12
LL0000035325	149.677511151136	-0.0394870621548448	0.269162568233895	-0.146703393469376	0.883366139987215	0.996693132448214	XLOC_024455	0.996693132448214	0.883366139987215	NA	NA	NA
LL0000019451	106.274637991533	-0.0486505344804665	0.331646797271704	-0.146693816676931	0.883373699381947	0.996693132448214	mon1bb	0.996693132448214	0.883373699381947	chr11	25693400	11
LL0000011659	208.884954414782	-0.0339439424498602	0.231513858515811	-0.146617324195916	0.883434078732459	0.996693132448214	gprc5c	0.996693132448214	0.883434078732459	chr12	36023229	12
LL0000029800	543.064777586276	0.029339925020433	0.200153298782843	0.14658726685422	0.883457804684644	0.996693132448214	sytl2a	0.996693132448214	0.883457804684644	chr10	29238251	10
LL0000024446	586.99886213936	0.0332424772224995	0.226788771092717	0.146579026211616	0.883464309506102	0.996693132448214	sema6ba	0.996693132448214	0.883464309506102	NA	NA	NA
LL0000006106	6705.05285202051	0.0279894352349595	0.190954322191514	0.146576599648203	0.883466224936107	0.996693132448214	cox5aa	0.996693132448214	0.883466224936107	chr25	29075144	25
LL0000012121	593.577898325853	0.0304269927192088	0.207586940539988	0.146574696077028	0.883467727537886	0.996693132448214	hipk1a	0.996693132448214	0.883467727537886	chr23	36815831	23
LL0000015113	78.4685798401893	-0.0571990157192956	0.390418511418007	-0.146506925380018	0.883521223246967	0.996693132448214	LOC101885432	0.996693132448214	0.883521223246967	chr3	28754420	3
LL0000020568	2461.10566773362	0.0341149508685486	0.23286525076426	0.146500822929071	0.88352604032458	0.996693132448214	nr1d1	0.996693132448214	0.88352604032458	chr3	23488620	3
LL0000030319	468.151127417927	0.0307078724693579	0.209841712966171	0.14633826628316	0.883654358873531	0.996700065544526	timm17b	0.996700065544526	0.883654358873531	chr8	44921122	8
LL0000001402	771.773268309214	0.0256202714664726	0.175195584115001	0.146238112084235	0.883733419858587	0.996700065544526	arpc5a	0.996700065544526	0.883733419858587	chr2	20967700	2
LL0000012779	1680.7605966529	-0.0261397278903774	0.178778383555815	-0.146213022908424	0.883753225250106	0.996700065544526	inpp5l	0.996700065544526	0.883753225250106	chr8	38423347	8
LL0000029265	59.6321357582553	0.0539650293024882	0.369192976934215	0.146170248823839	0.8837869912734	0.996700065544526	spef2	0.996700065544526	0.8837869912734	chr5	8355605	5
LL0000005016	50.97511945269	-0.061694346074178	0.422252318540481	-0.146107773398202	0.883836309988791	0.996700065544526	ccdc103	0.996700065544526	0.883836309988791	chr3	33420218	3
LL0000000204	348.548711218834	0.0395759657760171	0.270869297298946	0.146107241280797	0.883836730049437	0.996700065544526	acsl1b	0.996700065544526	0.883836730049437	chr14	942164	14
LL0000021627	272.0560738627	-0.0305174829936567	0.208990523946637	-0.146023285732558	0.883903006098939	0.996700065544526	pfdn2	0.996700065544526	0.883903006098939	chr7	7477397	7
LL0000000308	335.552820634475	-0.028158034093665	0.192853560866318	-0.146007333062331	0.883915599521259	0.996700065544526	adck5	0.996700065544526	0.883915599521259	chr19	11855248	19
LL0000010485	234.174574246876	-0.0406929573156291	0.278720523106701	-0.145999142302308	0.883922065516007	0.996700065544526	FO704758.1	0.996700065544526	0.883922065516007	NA	NA	NA
LL0000000022	295.850345173116	-0.0304923029533218	0.208945748716877	-0.145934067290544	0.883973437663807	0.996700065544526	aatf	0.996700065544526	0.883973437663807	chr5	56277859	5
LL0000000102	749.063393778443	-0.0237716439214843	0.162938096460523	-0.14589371324369	0.884005294592478	0.996700065544526	abi1b	0.996700065544526	0.884005294592478	chr2	9868600	2
LL0000029244	767.793254196485	-0.0246033598811273	0.168699126117248	-0.145841655777325	0.88404639089635	0.996700065544526	spata20	0.996700065544526	0.88404639089635	chr12	27589579	12
LL0000026762	63.3111647111652	-0.0547516434316907	0.375619760744402	-0.145763479863743	0.884108106762166	0.996721334009693	si:dkey-14d8.20	0.996721334009693	0.884108106762166	chr4	5389272	4
LL0000020587	2455.09313201896	0.0228333873221136	0.156737932403385	0.145678757987881	0.884174991122817	0.996748426962474	nr2f6b	0.996748426962474	0.884174991122817	chr11	6115616	11
LL0000033336	21.4204149495185	-0.0849631365392818	0.583708747307815	-0.145557415288274	0.884270787522601	0.996808108838601	XLOC_009622	0.996808108838601	0.884270787522601	NA	NA	NA
LL0000038478	65.4136799038486	-0.0742620876639426	0.510746247864348	-0.145399183987087	0.884395708901747	0.996900614928744	zgc:103559	0.996900614928744	0.884395708901747	chr6	27126619	6
LL0000012095	33.4225465359832	0.0653698046664543	0.449866897446267	0.145309212652754	0.884466741282337	0.996932370722386	hhla2b.2	0.996932370722386	0.884466741282337	chr24	25236198	24
LL0000026710	100.15909896768	0.0403355907814708	0.277932435161321	0.145127324768909	0.884610344626969	0.996947881820863	si:dkey-121j17.6	0.996947881820863	0.884610344626969	chr20	560724	20
LL0000001385	187.7867209504	-0.0327999680391695	0.22603553606593	-0.145109784992402	0.884624192756821	0.996947881820863	armc7	0.996947881820863	0.884624192756821	chr12	26491641	12
LL0000022512	59.8155888606615	0.0455587460486035	0.31398726496364	0.145097432706003	0.884633945243517	0.996947881820863	prcd	0.996947881820863	0.884633945243517	chr3	6680002	3
LL0000033040	18.3708536975815	0.0772961127801414	0.533140455196499	0.144982643929455	0.884724575132063	0.996947881820863	XLOC_007146	0.996947881820863	0.884724575132063	NA	NA	NA
LL0000028580	351.156368597884	-0.0369033558228624	0.254658765515617	-0.144912961264627	0.884779592850681	0.996947881820863	slc24a5	0.996947881820863	0.884779592850681	chr18	5213337	18
LL0000012793	2250.12512717015	0.0245685550331309	0.169558426371599	0.144897281479171	0.884791972850249	0.996947881820863	insra	0.996947881820863	0.884791972850249	chr2	37544950	2
LL0000010063	688.581517997739	-0.0287225761396234	0.198253482515524	-0.144878040855471	0.884807164353756	0.996947881820863	fam214a	0.996947881820863	0.884807164353756	chr18	38774543	18
LL0000000575	48.6697990169434	0.066585166668134	0.459805750759275	0.144811513466681	0.884859691618687	0.996947881820863	AL627305.3	0.996947881820863	0.884859691618687	NA	NA	NA
LL0000026711	61.3409799657982	0.0660265545649468	0.455974401394225	0.144803204660302	0.884866251942894	0.996947881820863	si:dkey-121n8.7	0.996947881820863	0.884866251942894	chr15	41352911	15
LL0000013338	192.428632277008	0.0382119125731372	0.264240397319355	0.144610411431357	0.885018476514865	0.996968685995568	kiss1ra	0.996968685995568	0.885018476514865	chr2	33796206	2
LL0000021549	776.176669368201	0.0285314758525008	0.197373015876947	0.144556112322309	0.885061350460187	0.996968685995568	pdlim5b	0.996968685995568	0.885061350460187	chr10	1187442	10
LL0000004106	3486.88975287839	-0.0218268210119993	0.151003403422132	-0.144545225586619	0.885069946540643	0.996968685995568	CABZ01041495.1	0.996968685995568	0.885069946540643	NA	NA	NA
LL0000023890	345.815205630979	-0.0317686588098247	0.219806252782106	-0.14453027795036	0.885081749098129	0.996968685995568	rpgrip1l	0.996968685995568	0.885081749098129	chr25	36045071	25
LL0000008181	37.646713988557	0.0774697075043512	0.536091393925775	0.144508396109558	0.885099026904922	0.996968685995568	CU682811.2	0.996968685995568	0.885099026904922	NA	NA	NA
LL0000022214	6641.42282403906	-0.0199659030412035	0.138231639470063	-0.144438010847202	0.885154603173923	0.996973015455115	pno1	0.996973015455115	0.885154603173923	chr13	1125186	13
LL0000011045	25.9251159187934	0.0760348581469842	0.526788102199308	0.144336703561723	0.885234596493106	0.996973015455115	gaa	0.996973015455115	0.885234596493106	chr3	18413202	3
LL0000031566	379.045646303281	0.0277978833784734	0.192904063298553	0.144102114300471	0.885419835178833	0.996973015455115	uggt2	0.996973015455115	0.885419835178833	chr9	29430206	9
LL0000039596	365.395098356763	-0.0295734924391293	0.20534013142514	-0.144021980671181	0.885483112520759	0.996973015455115	znf385d	0.996973015455115	0.885483112520759	chr16	49728889	16
LL0000038068	181.643316568996	0.0310097027508724	0.215364338463752	0.143987175277357	0.885510596749993	0.996973015455115	XLOC_043789	0.996973015455115	0.885510596749993	NA	NA	NA
LL0000022406	1596.14223584628	-0.0206600391736451	0.143507948538634	-0.143964424159288	0.885528562342873	0.996973015455115	ppm1nb	0.996973015455115	0.885528562342873	chr21	21368565	21
LL0000031496	125.369201884375	-0.0363982740872564	0.252917788736094	-0.143913460058106	0.885568806745306	0.996973015455115	ube2s	0.996973015455115	0.885568806745306	chr16	13672870	16
LL0000018339	764.772033360567	-0.0301445108618133	0.209586381264659	-0.143828576455775	0.885635836736286	0.996973015455115	lrp3	0.996973015455115	0.885635836736286	chr7	38278859	7
LL0000032213	27.886557122174	0.0633871739468915	0.441215281785603	0.143664955779326	0.885765045301092	0.996973015455115	XLOC_000086	0.996973015455115	0.885765045301092	NA	NA	NA
LL0000012258	251.998462104029	0.0444217434033978	0.309507850582577	0.143523801802714	0.885876514721961	0.996973015455115	hoxb4a	0.996973015455115	0.885876514721961	chr3	23721807	3
LL0000009881	397.232136474959	0.0350839011197543	0.2445958218007	0.143436224140988	0.885945676014675	0.996973015455115	exosc2	0.996973015455115	0.885945676014675	chr5	72137330	5
LL0000039659	406.641388827518	-0.0287415016083356	0.200423875800359	-0.14340358150226	0.885971454580979	0.996973015455115	znf800a	0.996973015455115	0.885971454580979	chr25	26901148	25
LL0000015757	43.2381592788098	-0.0620940883529386	0.433458480540123	-0.143252678493138	0.88609062737336	0.996973015455115	LOC103909980	0.996973015455115	0.88609062737336	chrUn_KN150252v1	37913	chrUn_KN150252v1
LL0000008418	157.928443557186	0.0313455380128	0.218880996657823	0.143208129035535	0.886125809956107	0.996973015455115	CU984579.1	0.996973015455115	0.886125809956107	NA	NA	NA
LL0000005913	1888.32484416162	0.018875136343171	0.131804711971118	0.14320532294253	0.886128026053439	0.996973015455115	cnot3a	0.996973015455115	0.886128026053439	chr16	32110194	16
LL0000004454	1174.9981218348	0.0350159751555839	0.244520560322434	0.143202580222336	0.886130192103284	0.996973015455115	CABZ01076968.1	0.996973015455115	0.886130192103284	NA	NA	NA
LL0000030475	2318.76129682314	-0.020049539664343	0.140108990957003	-0.143099593590649	0.886211525907036	0.996973015455115	tmem132e	0.996973015455115	0.886211525907036	chr5	60074081	5
LL0000030420	332.823036440576	0.0358903384559395	0.250972908441744	0.143004831393068	0.886286365513968	0.996973015455115	tmcc2	0.996973015455115	0.886286365513968	chr22	591808	22
LL0000023904	55530.8573819385	0.0268447705767827	0.187767860377541	0.142967867465745	0.886315558503593	0.996973015455115	rpl18	0.996973015455115	0.886315558503593	chr16	16977789	16
LL0000039061	141.270469480963	-0.0446630797791591	0.31240790807081	-0.142963985946975	0.886318624018441	0.996973015455115	zgc:174890	0.996973015455115	0.886318624018441	chr1	58621002	1
LL0000039344	109.605200667741	0.0471381643243671	0.329747590680071	0.142952263054142	0.886327882441305	0.996973015455115	zmp:0000000936	0.996973015455115	0.886327882441305	chr9	53009787	9
LL0000000062	203.716711317034	-0.0383194243612786	0.268080609749021	-0.142939932870018	0.886337620503105	0.996973015455115	abcd3b	0.996973015455115	0.886337620503105	chr2	15109823	2
LL0000008148	238.47527936841	-0.0432275202177136	0.302472283381147	-0.142913987802454	0.886358111305182	0.996973015455115	CU655842.1	0.996973015455115	0.886358111305182	NA	NA	NA
LL0000002283	50.2122718352768	0.0546685483308914	0.383066157344482	0.142713072618758	0.886516791947075	0.996973015455115	BX005392.2	0.996973015455115	0.886516791947075	NA	NA	NA
LL0000023752	9575.13307710443	0.0191040766236277	0.134095579335722	0.142466117960523	0.886711840301337	0.996973015455115	rnf10	0.996973015455115	0.886711840301337	chr8	41260393	8
LL0000020204	2838.01232367062	0.0170746118805056	0.119854964703925	0.142460614148814	0.8867161873695	0.996973015455115	neo1a	0.996973015455115	0.8867161873695	chr7	53754651	7
LL0000001810	54.5644809253437	0.049042066023629	0.344302304926058	0.142438970991383	0.886733281788332	0.996973015455115	bbox1	0.996973015455115	0.886733281788332	chr7	34296780	7
LL0000031109	1315.74740691908	-0.025498755922098	0.179021419522181	-0.142434106433497	0.886737123970194	0.996973015455115	trim37	0.996973015455115	0.886737123970194	chr10	32809616	10
LL0000021360	939.004403391037	0.0267737308491164	0.187974938076534	0.142432449363093	0.886738432777481	0.996973015455115	pcdh15b	0.996973015455115	0.886738432777481	chr12	6542788	12
LL0000020192	681.033222958152	-0.023582121476559	0.16558466138497	-0.142417306526554	0.886750393089166	0.996973015455115	nek7	0.996973015455115	0.886750393089166	chr22	23105058	22
LL0000030860	201.045437318888	0.0331577682527668	0.23304647005339	0.142279641674772	0.886859126511884	0.996973015455115	tpcn2	0.996973015455115	0.886859126511884	chr7	55004313	7
LL0000029434	508.646737019504	0.0225895851119746	0.158816277287979	0.14223721584289	0.886892636626974	0.996973015455115	sssca1	0.996973015455115	0.886892636626974	chr10	26827112	10
LL0000011760	71.5676332639704	0.0539795255537316	0.379534940771566	0.14222544423445	0.886901934487656	0.996973015455115	grm1b	0.996973015455115	0.886901934487656	chr17	7380363	17
LL0000026946	86.6133325609194	-0.062395937370156	0.439140095095539	-0.142086632641871	0.887011576655273	0.996973015455115	si:dkey-188i13.6	0.996973015455115	0.887011576655273	chr13	37609457	13
LL0000030478	577.501298738918	-0.0324276234012023	0.228275837150032	-0.142054559107321	0.887036910667291	0.996973015455115	tmem136a	0.996973015455115	0.887036910667291	chr15	22435459	15
LL0000012414	60.3126009368581	0.0779810945816221	0.549075918173429	0.142022427137282	0.887062290951653	0.996973015455115	htr3b	0.996973015455115	0.887062290951653	chr21	23111485	21
LL0000040164	77.1318960176279	0.0578214022132096	0.407218341128614	0.141991154064811	0.887086992924329	0.996973015455115	si:ch211-161m3.2	0.996973015455115	0.887086992924329	chr4	72407603	4
LL0000010027	1807.21900233728	0.0222569606317339	0.156786868853065	0.141956790096959	0.887114136459755	0.996973015455115	fam177a1	0.996973015455115	0.887114136459755	chr17	13019494	17
LL0000005192	43.1180204913559	-0.072488073669849	0.510753280451223	-0.14192385334424	0.887140152785599	0.996973015455115	ccr11.1	0.996973015455115	0.887140152785599	chr16	7696963	16
LL0000014411	27.2310474853514	0.10526653595801	0.741876844035404	0.141892197882088	0.887165157150783	0.996973015455115	LOC100537702	0.996973015455115	0.887165157150783	chr17	50999848	17
LL0000011191	1999.41907321346	0.0251128723752962	0.177060690887339	0.141832002628269	0.887212705150847	0.996973015455115	gbp	0.996973015455115	0.887212705150847	chr16	40954480	16
LL0000033170	313.322671036016	-0.0298700020323879	0.210624470856891	-0.141816389666722	0.887225037835584	0.996973015455115	XLOC_008119	0.996973015455115	0.887225037835584	NA	NA	NA
LL0000029585	245.175085683865	0.0467561844912055	0.32979330711528	0.141774206699901	0.887258358314943	0.996973015455115	stox1	0.996973015455115	0.887258358314943	chr13	18471545	13
LL0000039225	1191.86307872613	-0.0230714973848215	0.162814177525255	-0.141704473993014	0.887313440871432	0.996973015455115	zgc:77086	0.996973015455115	0.887313440871432	chr16	30422484	16
LL0000030745	1925.40904037363	-0.0192142449336439	0.13565306158203	-0.141642545398984	0.887362359338148	0.996973015455115	tnika	0.996973015455115	0.887362359338148	chr2	25658080	2
LL0000014129	44.7808183788474	-0.0560600256814966	0.396091195988062	-0.141533127343699	0.887448791599785	0.996973015455115	LOC100331751	0.996973015455115	0.887448791599785	chr3	1825610	3
LL0000011131	217.988658731896	-0.0293248251797579	0.207202507250601	-0.141527366482545	0.887453342295891	0.996973015455115	galr2b	0.996973015455115	0.887453342295891	chr3	43460669	3
LL0000015697	86.5439932723813	0.0512802236848926	0.36234455764998	0.141523372166745	0.88745649754116	0.996973015455115	LOC103909772	0.996973015455115	0.88745649754116	chr24	36642464	24
LL0000028502	965.549784756239	0.0305320355223594	0.215767827182851	0.141504115423498	0.887471709119571	0.996973015455115	slc16a10	0.996973015455115	0.887471709119571	chr20	122116	20
LL0000023618	593.534588045337	0.026122380092714	0.184611862311306	0.141498925181008	0.887475809081654	0.996973015455115	rgs6	0.996973015455115	0.887475809081654	chr20	28511940	20
LL0000007403	275.839964447466	-0.0459323959324765	0.32466289969452	-0.141477193654387	0.887492975640836	0.996973015455115	crygm7	0.996973015455115	0.887492975640836	chr9	21993126	9
LL0000009156	1411.27966441415	0.0198410801959747	0.140346765563007	0.141371837935711	0.887576200877031	0.996973015455115	dpf2l	0.996973015455115	0.887576200877031	chr14	24267896	14
LL0000007462	71.8270466024109	0.0491469964359078	0.347658921872749	0.141365554984655	0.887581164102754	0.996973015455115	csrp1b	0.996973015455115	0.887581164102754	chr6	54838264	6
LL0000015447	30.6932197173832	-0.0627887263283358	0.444213711540456	-0.141348014924158	0.887595019920704	0.996973015455115	LOC101887064	0.996973015455115	0.887595019920704	chrUn_KN150565v1	1106	chrUn_KN150565v1
LL0000002850	13.3328851329172	0.0900108370289362	0.637203523937222	0.141259163905384	0.887665208549546	0.996973015455115	BX510934.1	0.996973015455115	0.887665208549546	NA	NA	NA
LL0000015161	28.9593938481576	0.0772469762525508	0.54705293141586	0.141205670999008	0.887707466157325	0.996973015455115	LOC101885658	0.996973015455115	0.887707466157325	chr4	6162	4
LL0000032905	61.799303441356	-0.0538726629447711	0.381639410749603	-0.141161162676979	0.887742626487108	0.996973015455115	XLOC_005983	0.996973015455115	0.887742626487108	NA	NA	NA
LL0000022023	1989.68152587854	-0.0207508445641012	0.147004773270602	-0.141157624357569	0.887745421669976	0.996973015455115	pkib	0.996973015455115	0.887745421669976	chr20	40371896	20
LL0000024727	34.64746868804	-0.0830905236833522	0.588669000974078	-0.141149820265482	0.887751586710337	0.996973015455115	si:cabz01032454.3	0.996973015455115	0.887751586710337	chr4	73846267	4
LL0000011693	2037.72225160491	-0.0209217901241387	0.148424866015322	-0.140958794074161	0.887902494808948	0.996973015455115	grb10a	0.996973015455115	0.887902494808948	chr19	23136169	19
LL0000035684	59.7181892594133	0.0692097547946627	0.491245673279635	0.140886237903343	0.887959814264308	0.996973015455115	XLOC_027591	0.996973015455115	0.887959814264308	NA	NA	NA
LL0000022226	897.279261313259	-0.0242297655566193	0.172034065296346	-0.140842835486572	0.887994102501761	0.996973015455115	pnpla7a	0.996973015455115	0.887994102501761	chr21	13651573	21
LL0000028990	406.628292022884	-0.0240928504682682	0.171179602456999	-0.140746035873757	0.88807057568281	0.996973015455115	smim20	0.996973015455115	0.88807057568281	chr7	62004047	7
LL0000025755	2159.45812053912	-0.0193969294208963	0.137992306935189	-0.140565295643666	0.888213366029212	0.996973015455115	si:ch211-237l4.6	0.996973015455115	0.888213366029212	chr10	22782521	10
LL0000033400	57.2089498340822	0.0499537481090565	0.35550103376413	0.140516463707951	0.888251945384528	0.996973015455115	XLOC_010012	0.996973015455115	0.888251945384528	NA	NA	NA
LL0000033822	35.4605578264061	0.075761049466912	0.539295631563534	0.140481481830781	0.888279582753325	0.996973015455115	XLOC_013212	0.996973015455115	0.888279582753325	NA	NA	NA
LL0000013240	1430.73640735529	0.0237759091489175	0.169258488099671	0.14047100039625	0.888287863618166	0.996973015455115	kdm2ab	0.996973015455115	0.888287863618166	chr14	21754496	14
LL0000005116	653.189254830605	-0.0244136986322914	0.173930311735458	-0.140364829963761	0.888371744331315	0.996973015455115	ccka	0.996973015455115	0.888371744331315	chr16	5774973	16
LL0000020129	253.911401489409	-0.038673913541596	0.275599062932499	-0.140326723647345	0.888401850805336	0.996973015455115	ndufaf4	0.996973015455115	0.888401850805336	chr20	400484	20
LL0000018787	1408.21036932425	0.0216988642536645	0.154647301174108	0.140311949118563	0.888413523689499	0.996973015455115	mcrip1	0.996973015455115	0.888413523689499	NA	NA	NA
LL0000018557	1278.96201259971	0.0225993171504695	0.161156427198096	0.140232180269733	0.888476546931797	0.996973015455115	maml3	0.996973015455115	0.888476546931797	chr1	40335453	1
LL0000030528	1373.14903194098	-0.0229864846568897	0.163927891464936	-0.140223145991031	0.888483684719164	0.996973015455115	tmem18	0.996973015455115	0.888483684719164	chr23	35642073	23
LL0000026655	585.385743631658	0.0277459799950282	0.198061627624145	0.140087609739737	0.888590770052389	0.996973015455115	si:dkey-112e17.1	0.996973015455115	0.888590770052389	chr5	17818840	5
LL0000012747	1126.85386039804	-0.0203843570409467	0.145554547004328	-0.140046171421498	0.888623510305224	0.996973015455115	ing2	0.996973015455115	0.888623510305224	chr1	39981450	1
LL0000030504	1110.25828506475	0.023629632065174	0.168868977643585	0.139928792102045	0.888716252276676	0.996973015455115	tmem167a	0.996973015455115	0.888716252276676	chr10	43110787	10
LL0000008546	47.6320454853533	0.0672366293931405	0.480622993836805	0.139894741315624	0.888743156253809	0.996973015455115	cyp19a1b	0.996973015455115	0.888743156253809	chr25	4890766	25
LL0000001077	82.2779982714132	0.041744169593727	0.298413935494439	0.139886796923748	0.888749433241441	0.996973015455115	ANO7	0.996973015455115	0.888749433241441	NA	NA	NA
LL0000021213	1031.25612741633	0.0187341082712109	0.133955592283045	0.139853125591249	0.888776037562593	0.996973015455115	pafah1b3	0.996973015455115	0.888776037562593	chr16	11773855	16
LL0000031532	3975.01466978382	0.0216480567542662	0.154978440476111	0.139684311493657	0.888909422483987	0.996973015455115	ubtf	0.996973015455115	0.888909422483987	chr3	20041905	3
LL0000024456	1228.88073957206	0.0212276404490135	0.152124122825068	0.139541579959832	0.889022201268311	0.996973015455115	senp6a	0.996973015455115	0.889022201268311	chr20	681793	20
LL0000029415	769.283866503255	-0.0222246011128565	0.159380731721763	-0.139443462661816	0.889099729585033	0.996973015455115	ss18l2	0.996973015455115	0.889099729585033	chr18	328661	18
LL0000021442	2179.30039216526	0.0244191262648019	0.175217522973683	0.139364635741766	0.889162016194486	0.996973015455115	pcnt	0.996973015455115	0.889162016194486	chr6	11272271	6
LL0000022617	87.2400367782457	0.0487322481627157	0.34973831448952	0.139339174873778	0.889182134736043	0.996973015455115	prlhr2a	0.996973015455115	0.889182134736043	chr8	37905620	8
LL0000011144	486.402119806065	0.0326419673100652	0.234340982881224	0.139292610744958	0.889218928731509	0.996973015455115	GARNL3	0.996973015455115	0.889218928731509	NA	NA	NA
LL0000029673	321.162136731063	-0.0288354172565794	0.207130228353175	-0.139213950015121	0.889281085328238	0.996973015455115	sumf1	0.996973015455115	0.889281085328238	chr6	39913852	6
LL0000021745	322.129151038635	-0.0352347348330889	0.253314515998638	-0.139094811421223	0.889375228256979	0.996973015455115	pi15a	0.996973015455115	0.889375228256979	chr24	14801825	24
LL0000024819	400.539917188081	0.026830808839082	0.192950244670115	0.139055583396405	0.889406226455861	0.996973015455115	si:ch1073-303k11.2	0.996973015455115	0.889406226455861	chr14	1111174	14
LL0000027280	23.684436504775	-0.0932873494947277	0.671138648384316	-0.138998625275575	0.889451235374173	0.996973015455115	si:dkey-239i20.4	0.996973015455115	0.889451235374173	chr20	15114951	20
LL0000012131	225.103447995061	0.0491993947248669	0.354037274849866	0.138966708366317	0.889476456614173	0.996973015455115	hist1h2a3	0.996973015455115	0.889476456614173	NA	NA	NA
LL0000025284	278.621617602336	0.0262014643596902	0.188619248695416	0.138911932588601	0.889519741549632	0.996973015455115	si:ch211-168d1.3	0.996973015455115	0.889519741549632	chr7	7279192	7
LL0000000256	889.797725374296	0.0258133732755176	0.185916076699777	0.138844223338478	0.889573247233645	0.996973015455115	ada2a	0.996973015455115	0.889573247233645	NA	NA	NA
LL0000038727	241.792954489898	-0.0296260505477821	0.213396749756175	-0.138830842464248	0.889583821222547	0.996973015455115	zgc:153372	0.996973015455115	0.889583821222547	chr15	29728376	15
LL0000029115	1355.64405359866	0.0187382365605643	0.13497796047593	0.138824416182417	0.889588899480142	0.996973015455115	snx27a	0.996973015455115	0.889588899480142	chr19	8612838	19
LL0000011046	35.5453515965011	-0.0706205620989941	0.508820486525403	-0.13879268616176	0.889613973644234	0.996973015455115	GAA (1 of many)	0.996973015455115	0.889613973644234	NA	NA	NA
LL0000008762	577.766329949613	-0.0225513431257828	0.162504421475999	-0.138773720252981	0.889628961216639	0.996973015455115	ddr1	0.996973015455115	0.889628961216639	chr16	21548223	16
LL0000032859	2065.96875318727	-0.0677873664492563	0.488606889283324	-0.138736002164614	0.889658767581852	0.996973015455115	XLOC_005615	0.996973015455115	0.889658767581852	NA	NA	NA
LL0000015874	45.3054869598335	0.0654176075534098	0.471722341493278	0.13867820495066	0.889704441590153	0.996973015455115	LOC103910447	0.996973015455115	0.889704441590153	chr4	17875212	4
LL0000009148	1730.51395285711	0.0243356527199978	0.175804336392944	0.138424644234058	0.889904821217416	0.996973015455115	dop1b	0.996973015455115	0.889904821217416	NA	NA	NA
LL0000005018	1349.78348980317	-0.0249150873379818	0.180043613400125	-0.138383621987252	0.889937240238461	0.996973015455115	ccdc106a	0.996973015455115	0.889937240238461	chr16	17639894	16
LL0000022388	203.032198945121	-0.0295816770386238	0.213784136679669	-0.138371712223665	0.889946652309242	0.996973015455115	ppip5k1b	0.996973015455115	0.889946652309242	chr25	19238205	25
LL0000022463	1702.61857735552	-0.0224485673853833	0.162309928652455	-0.138306803359215	0.88999794888357	0.996973015455115	ppp2r2ab	0.996973015455115	0.88999794888357	chr10	18877352	10
LL0000028571	83.7633833468611	0.0627072616456669	0.453488555019385	0.13827749554338	0.890021110594412	0.996973015455115	slc22a7b.3	0.996973015455115	0.890021110594412	chr17	21982058	17
LL0000031919	368.612515591473	-0.0260957025063231	0.18872290780267	-0.13827522482649	0.890022905126054	0.996973015455115	vsir	0.996973015455115	0.890022905126054	NA	NA	NA
LL0000027644	41.1327698362583	-0.0652282506995077	0.472001891995872	-0.138194892447758	0.890086391604357	0.996973015455115	si:dkey-40c23.2	0.996973015455115	0.890086391604357	chr11	1584701	11
LL0000022800	2479.53721780665	0.0179163586936171	0.129645927977488	0.138194534707856	0.890086674326885	0.996973015455115	ptbp2b	0.996973015455115	0.890086674326885	chr2	19777102	2
LL0000008705	1377.9958199223	-0.0222489910578324	0.161025945632231	-0.138170224496909	0.890105886765772	0.996973015455115	dcaf6	0.996973015455115	0.890105886765772	chr9	34165359	9
LL0000020269	265.238774400112	0.0294177278476748	0.212988040113439	0.138119153695234	0.890146248396846	0.996973015455115	nfkbie	0.996973015455115	0.890146248396846	chr20	51274295	20
LL0000001753	1530.66887999689	0.0190025606256901	0.137599355180037	0.13810065171328	0.890160870719847	0.996973015455115	b4galt6	0.996973015455115	0.890160870719847	chr20	6166494	20
LL0000006029	5770.07764488075	0.0232786204646969	0.168620742407457	0.138053125210695	0.89019843161694	0.996973015455115	col9a1a	0.996973015455115	0.89019843161694	chr11	11275489	11
LL0000019841	7396.4112404989	-0.0308475359321309	0.223571918917673	-0.137975896442925	0.890259467178557	0.996973015455115	myl10	0.996973015455115	0.890259467178557	chr10	33171861	10
LL0000019493	271.986457702563	0.030498493334608	0.221102773162897	0.137938085978408	0.890289349841722	0.996973015455115	mpp4a	0.996973015455115	0.890289349841722	chr9	13682080	9
LL0000009720	465.747419668393	0.0255125592390316	0.185025537822849	0.137886691422339	0.890329968640663	0.996973015455115	ephb4b	0.996973015455115	0.890329968640663	chr23	44349829	23
LL0000028718	555.517867260564	-0.0287391134873508	0.208439030157476	-0.137877793163969	0.890337001254579	0.996973015455115	slc35f2	0.996973015455115	0.890337001254579	chr21	22115805	21
LL0000018786	31.3209392191397	0.0654585716268821	0.474911659786779	0.137833153341131	0.890372281843752	0.996973015455115	mcph1	0.996973015455115	0.890372281843752	chr13	6286593	13
LL0000004414	36.3623039993176	-0.0583728903092416	0.423859960814411	-0.137717396559663	0.890463769944016	0.996973015455115	CABZ01073424.2	0.996973015455115	0.890463769944016	NA	NA	NA
LL0000005669	24.6594730717082	-0.0898949570486081	0.652930972554027	-0.137679112842468	0.890494027710957	0.996973015455115	chst15	0.996973015455115	0.890494027710957	chr17	21514861	17
LL0000008825	10.7807480553822	-0.104255450837815	0.757598249429496	-0.137613109476327	0.890546194244222	0.996973015455115	dennd3b	0.996973015455115	0.890546194244222	chr16	30874916	16
LL0000035571	142.02634200844	0.0492109840977133	0.357671831398175	0.137586971569281	0.890566852776091	0.996973015455115	XLOC_026741	0.996973015455115	0.890566852776091	NA	NA	NA
LL0000004460	363.342722287236	-0.0227968217796909	0.165850945859164	-0.137453673607924	0.890672208203887	0.996973015455115	CABZ01077218.1	0.996973015455115	0.890672208203887	NA	NA	NA
LL0000020076	5878.81082372241	-0.0216873302506096	0.1577845133011	-0.137449042348178	0.890675868672311	0.996973015455115	ncor2	0.996973015455115	0.890675868672311	chr8	43379435	8
LL0000004490	976.422910907461	-0.033913419210471	0.24677443363397	-0.137426793817601	0.890693453562505	0.996973015455115	CABZ01079241.1	0.996973015455115	0.890693453562505	NA	NA	NA
LL0000027581	49.439185691179	-0.054438541385696	0.396346669776731	-0.137350823248653	0.89075349991583	0.996973015455115	si:dkey-31n13.4	0.996973015455115	0.89075349991583	NA	NA	NA
LL0000008841	926.14345893562	-0.0249682783036441	0.181902941396925	-0.137261542402228	0.890824067375867	0.996973015455115	derl2	0.996973015455115	0.890824067375867	chr5	58997212	5
LL0000005852	1447.19888238844	-0.018771431974383	0.136763444286548	-0.137254747219241	0.890829438314714	0.996973015455115	cmc1	0.996973015455115	0.890829438314714	chr16	55105925	16
LL0000031381	526.271732968776	-0.0219202508723292	0.159799230371654	-0.137173694900457	0.890893502766318	0.996973015455115	tut1	0.996973015455115	0.890893502766318	chr12	10337675	12
LL0000000814	12.0062996014091	-0.096751916818012	0.705347118725866	-0.137169223846528	0.890897036746627	0.996973015455115	AL954142.1	0.996973015455115	0.890897036746627	NA	NA	NA
LL0000022762	3433.66201714143	0.0182611086754217	0.133184649688195	0.137111211526055	0.890942890650407	0.996973015455115	psmc6	0.996973015455115	0.890942890650407	chr20	9763376	20
LL0000007165	17.4437997869957	-0.0985931702940886	0.719195921775739	-0.137088055297444	0.890961193820819	0.996973015455115	CR925761.1	0.996973015455115	0.890961193820819	NA	NA	NA
LL0000011868	2497.29208660615	0.0833174500934331	0.607783824957313	0.137084020127197	0.890964383310247	0.996973015455115	GUCY1A2	0.996973015455115	0.890964383310247	NA	NA	NA
LL0000027543	13.6971569489977	-0.107758862524782	0.78633395640421	-0.137039563975524	0.890999522570375	0.996973015455115	si:dkey-29h14.10	0.996973015455115	0.890999522570375	chr16	25285700	16
LL0000019051	13755.3833118102	0.0270023939166522	0.197050523586982	0.137032845308491	0.891004833192362	0.996973015455115	mipb	0.996973015455115	0.891004833192362	chr23	6637610	23
LL0000005756	40.3957659977392	-0.0743080967888666	0.542547749991419	-0.136961395176815	0.891061309673528	0.996973015455115	cldn10l2	0.996973015455115	0.891061309673528	NA	NA	NA
LL0000017503	49.5178071315646	0.065903343988153	0.481611918770814	0.136839105137501	0.891157972934483	0.996973015455115	LOC110438837	0.996973015455115	0.891157972934483	chr9	29680648	9
LL0000028064	217.476274400426	0.0328255559991989	0.239956361355477	0.136798023664688	0.891190445845163	0.996973015455115	si:dkey-9i23.15	0.996973015455115	0.891190445845163	chr1	44925421	1
LL0000012549	119.1007398376	0.0364672830539457	0.266687879767588	0.136741433790415	0.891235177693439	0.996973015455115	igflr1	0.996973015455115	0.891235177693439	chr15	37436414	15
LL0000026705	201.813442053247	-0.0285097069517556	0.208576161263812	-0.136687274226396	0.891277988810729	0.996973015455115	si:dkey-121a11.3	0.996973015455115	0.891277988810729	chr22	16446058	22
LL0000011970	631.262219877879	0.02438629947332	0.178465609370706	0.136644250728807	0.89131199750834	0.996973015455115	hccsa.1	0.996973015455115	0.89131199750834	chr2	14998178	2
LL0000031802	488.428019075344	-0.0354165942454832	0.259254844856362	-0.136609189560586	0.891339712387326	0.996973015455115	VASH1	0.996973015455115	0.891339712387326	NA	NA	NA
LL0000025952	26.1943606969637	0.0919974883970276	0.673454757849658	0.136605298759453	0.891342787965665	0.996973015455115	si:ch211-274k16.2	0.996973015455115	0.891342787965665	chr22	6211533	22
LL0000019874	2100.82358248612	0.0190846591914463	0.139723042466139	0.136589204290132	0.89135551024755	0.996973015455115	myo18ab	0.996973015455115	0.89135551024755	chr15	23947945	15
LL0000001006	3062.18734423605	0.0277255169130609	0.203075775781026	0.136527937940549	0.891403940044865	0.996973015455115	ankhd1	0.996973015455115	0.891403940044865	chr21	26408015	21
LL0000024694	271.080162429954	0.03400407639247	0.249274044176413	0.136412423141838	0.891495253234399	0.996973015455115	shroom1	0.996973015455115	0.891495253234399	chr21	43253548	21
LL0000039531	273.204483750865	0.035931686996981	0.263411285161516	0.136409064535518	0.891497908197626	0.996973015455115	znf1155	0.996973015455115	0.891497908197626	chr22	2120142	22
LL0000002377	18.0796619748102	-0.0783154654664965	0.574507555516655	-0.13631755529493	0.891570246309689	0.996973015455115	BX119909.1	0.996973015455115	0.891570246309689	NA	NA	NA
LL0000020228	2275.25113038884	0.0188361664842699	0.138222710494312	0.136274034975208	0.891604649466381	0.996973015455115	neurod6b	0.996973015455115	0.891604649466381	chr2	50608063	2
LL0000038256	1279.45918513735	0.0176735201201277	0.129749720296212	0.136212394753376	0.891653376898028	0.996973015455115	yjefn3	0.996973015455115	0.891653376898028	chr22	18389372	22
LL0000005285	10485.7977483046	-0.0181535853361394	0.133356309010199	-0.136128432699431	0.891719750698957	0.996973015455115	cdc42	0.996973015455115	0.891719750698957	chr11	39120298	11
LL0000026245	22.6095620174358	-0.0877312803448458	0.645154555832599	-0.13598490400742	0.891833214958967	0.996973015455115	si:ch73-158p21.3	0.996973015455115	0.891833214958967	chr4	76364212	4
LL0000027061	144.666512397147	-0.110477960020327	0.812726072004367	-0.135935050967251	0.891872625982821	0.996973015455115	si:dkey-203a12.9	0.996973015455115	0.891872625982821	chr14	15622809	14
LL0000020622	1837.15912049843	0.0273443361796271	0.201225088335803	0.135889298922782	0.89190879522399	0.996973015455115	nrip1b	0.996973015455115	0.89190879522399	chr10	38259070	10
LL0000015943	28.0399242855034	-0.0747198744988622	0.550182111717906	-0.135809349136333	0.891972000001758	0.996973015455115	LOC103910661	0.996973015455115	0.891972000001758	chr4	43878589	4
LL0000007941	21.7785010107009	-0.0788451595150653	0.580724770666855	-0.135770271043417	0.892002893669564	0.996973015455115	CU462915.1	0.996973015455115	0.892002893669564	NA	NA	NA
LL0000011575	990.944487648922	-0.0185338917270825	0.136528278200263	-0.13575130347646	0.892017888772397	0.996973015455115	gpn1	0.996973015455115	0.892017888772397	chr17	12658434	17
LL0000025967	14.0974091391929	-0.0873934029830819	0.643840571886103	-0.135737644999704	0.892028686715935	0.996973015455115	si:ch211-277c7.7	0.996973015455115	0.892028686715935	chr14	24092113	14
LL0000040111	2579.85120048912	0.0206546533750101	0.152400754708773	0.1355285504621	0.892193992494075	0.996973015455115	pou2f2a	0.996973015455115	0.892193992494075	chr16	10865559	16
LL0000005473	378.699862000359	0.0261779204733026	0.193288888016505	0.135434171834375	0.892268607802557	0.996973015455115	cep85	0.996973015455115	0.892268607802557	chr16	41684980	16
LL0000012314	4219.51196581708	0.0254941740011833	0.188321880983151	0.135375527623709	0.892314972125942	0.996973015455115	hrc	0.996973015455115	0.892314972125942	chr12	4377297	12
LL0000000387	42.4513530817051	0.0617615511236505	0.456530280707777	0.135284676030469	0.89238680044833	0.996973015455115	adm2b	0.996973015455115	0.89238680044833	chr18	6753073	18
LL0000019567	81.4538990608747	0.048254108813295	0.356700224246942	0.135279165902315	0.892391156847901	0.996973015455115	MRPL49	0.996973015455115	0.892391156847901	NA	NA	NA
LL0000022840	321.311692954469	-0.0310931347727994	0.2298957367967	-0.13524885326732	0.892415122582695	0.996973015455115	ptgs2a	0.996973015455115	0.892415122582695	chr2	20916496	2
LL0000039362	14.5743626840595	-0.0891353502965872	0.659076379701137	-0.135242823202079	0.8924198900765	0.996973015455115	zmp:0000001103	0.996973015455115	0.8924198900765	NA	NA	NA
LL0000025060	1778.72014596359	-0.0315673278801067	0.233550227710383	-0.135162907737569	0.892483073256218	0.996973015455115	si:ch211-133n4.6	0.996973015455115	0.892483073256218	chr19	3186668	19
LL0000005086	83.3888541500975	-0.0458337953078505	0.339164930350612	-0.135137189037999	0.892503407253264	0.996973015455115	ccdc62	0.996973015455115	0.892503407253264	chr10	44465151	10
LL0000012538	26.8902570480087	0.0870360995358015	0.644324708167269	0.135081114277565	0.892547741933217	0.996973015455115	igfals	0.996973015455115	0.892547741933217	chr3	45845785	3
LL0000004620	268.653643033105	0.0259250828635595	0.192091638848573	0.134962057791575	0.892641873296186	0.996973015455115	CABZ01088308.1	0.996973015455115	0.892641873296186	NA	NA	NA
LL0000030751	1019.54482212894	0.024596647711769	0.182334900972724	0.134898187788242	0.892692372390308	0.996973015455115	tnk2b	0.996973015455115	0.892692372390308	chr2	4729154	2
LL0000009731	85.1693463033195	-0.0487011443879017	0.36108070406646	-0.134876064656553	0.892709864241438	0.996973015455115	epoa	0.996973015455115	0.892709864241438	chr7	21891251	7
LL0000004474	33.5723683100641	-0.0721692850425366	0.535126893498899	-0.134863872325051	0.892719504239252	0.996973015455115	CABZ01078606.1	0.996973015455115	0.892719504239252	NA	NA	NA
LL0000008411	59.7980160891573	0.0621556212079842	0.460945169268063	0.13484384988063	0.892735335234308	0.996973015455115	CU972454.1	0.996973015455115	0.892735335234308	NA	NA	NA
LL0000018825	1746.32664099061	0.0222844146749042	0.165276537315883	0.134831083932461	0.892745428812539	0.996973015455115	med13b	0.996973015455115	0.892745428812539	chr15	20060642	15
LL0000039095	69.8057390459679	-0.0479363733074469	0.35555347535095	-0.134821838712534	0.892752738687828	0.996973015455115	zgc:193812	0.996973015455115	0.892752738687828	chr25	19485326	25
LL0000004940	857.314789258923	-0.0321205809069406	0.238458344806204	-0.134701014271675	0.892848271227189	0.996973015455115	caspb	0.996973015455115	0.892848271227189	chr1	58050909	1
LL0000012737	817.288067060899	-0.025303836528606	0.187930280257802	-0.13464480813786	0.892892712390622	0.996973015455115	impg1b	0.996973015455115	0.892892712390622	chr17	36627070	17
LL0000003630	30.2362922906048	0.106386487379422	0.790153537962214	0.134640272134692	0.892896298940148	0.996973015455115	BX908782.1	0.996973015455115	0.892896298940148	NA	NA	NA
LL0000018651	171.328702464008	-0.0409195463766577	0.303974380296117	-0.134615115710725	0.892916189786217	0.996973015455115	mapkapk2b	0.996973015455115	0.892916189786217	chr8	37465379	8
LL0000024655	254.276797352768	-0.0274457772636277	0.203899337755889	-0.13460454342665	0.892924549169139	0.996973015455115	sh3tc2	0.996973015455115	0.892924549169139	chr14	34781012	14
LL0000026427	42.3382358047931	-0.0625128329563216	0.464494111510214	-0.134582616673165	0.892941886437812	0.996973015455115	si:ch73-299h12.3	0.996973015455115	0.892941886437812	NA	NA	NA
LL0000028524	50.5454701227924	0.0614318497567262	0.456972092444047	0.134432388262852	0.893060671942331	0.996973015455115	slc17a7a	0.996973015455115	0.893060671942331	chr3	16612573	3
LL0000010309	126.06352755201	-0.0438864050789082	0.326515100696699	-0.134408500511204	0.89307956019286	0.996973015455115	fgf8b	0.996973015455115	0.89307956019286	chr1	31638273	1
LL0000007762	856.102710373185	0.0399328535552492	0.297105529346172	0.134406295443669	0.893081303761769	0.996973015455115	ctsl.1	0.996973015455115	0.893081303761769	chr17	27456808	17
LL0000026321	55.2914832066434	-0.0464629543562895	0.345779128969027	-0.134371772220096	0.893108601686598	0.996973015455115	si:ch73-221f6.1	0.996973015455115	0.893108601686598	chr1	58602069	1
LL0000004437	12.3760739106115	0.0943999148694766	0.702695158164438	0.134339782724653	0.893133896275396	0.996973015455115	CABZ01075114.1	0.996973015455115	0.893133896275396	NA	NA	NA
LL0000013583	482.295760513902	-0.0260723380361968	0.194104243957575	-0.134321318816169	0.893148496022877	0.996973015455115	ldlra	0.996973015455115	0.893148496022877	chr3	19299135	3
LL0000011749	1736.43863005432	0.0255350665101422	0.190218557361955	0.134240669597515	0.893212267247941	0.996973015455115	gripap1	0.996973015455115	0.893212267247941	chr8	9699096	8
LL0000031808	3732.47446738254	-0.0262110446153924	0.195680534050471	-0.133948145340977	0.893443578815804	0.996973015455115	vat1	0.996973015455115	0.893443578815804	chr3	19914331	3
LL0000025394	106.007679524056	0.0411624466684567	0.307339481665635	0.133931528892336	0.893456718431873	0.996973015455115	si:ch211-195h23.3	0.996973015455115	0.893456718431873	chr2	43894282	2
LL0000002642	263.964569771339	-0.0269356232712469	0.201188957675345	-0.133882214921121	0.89349571409955	0.996973015455115	BX323586.3	0.996973015455115	0.89349571409955	NA	NA	NA
LL0000008910	783.767957290953	-0.0245553586010836	0.183435298272801	-0.133863868253783	0.893510222032405	0.996973015455115	dhx37	0.996973015455115	0.893510222032405	chr8	4516830	8
LL0000010993	1024.92973821154	0.022265589261378	0.16639253310547	0.133813632413809	0.893549947042136	0.996973015455115	fundc2	0.996973015455115	0.893549947042136	chr21	44558453	21
LL0000031220	32.5533726447779	0.0674249906547538	0.503965491062155	0.133788903904212	0.893569501710919	0.996973015455115	tsfm	0.996973015455115	0.893569501710919	chr6	39897542	6
LL0000023240	289.463420256696	0.0336845551655572	0.251798399392949	0.133775890739441	0.893579792212593	0.996973015455115	rassf3	0.996973015455115	0.893579792212593	chr4	4538068	4
LL0000009349	32.2254250156901	0.0775400650304486	0.580624909260773	0.133545880987382	0.893761681417465	0.996973015455115	ebpl	0.996973015455115	0.893761681417465	chr1	46660212	1
LL0000008593	74.1393413689917	0.06847292659628	0.512911706655817	0.133498467100163	0.893799176497559	0.996973015455115	cyp2p9	0.996973015455115	0.893799176497559	chr20	25581328	20
LL0000005220	743.780409095354	0.0331193533011065	0.248161798017637	0.133458709461609	0.893830617170397	0.996973015455115	cd151l	0.996973015455115	0.893830617170397	chr18	30998677	18
LL0000018799	516.318350990279	-0.0279294381241829	0.209342168276645	-0.133415251949021	0.893864983925376	0.996973015455115	mdga1	0.996973015455115	0.893864983925376	chr13	44231468	13
LL0000031451	1276.19690727865	0.0189121718631512	0.141790114033452	0.13338145604911	0.893891710291611	0.996973015455115	ubap1	0.996973015455115	0.893891710291611	chr21	11865956	21
LL0000020293	449.840984829141	0.0253903626040978	0.190488768153168	0.133290602119291	0.893963559705045	0.996973015455115	nhej1	0.996973015455115	0.893963559705045	chr6	7085894	6
LL0000002732	93.0567886834423	-0.139811843300714	1.049096861498	-0.133268765193976	0.893980828986228	0.996973015455115	BX324216.4	0.996973015455115	0.893980828986228	NA	NA	NA
LL0000013850	1045.80924050805	-0.0177852214141558	0.133471836802671	-0.133250742929762	0.893995081559354	0.996973015455115	LO018340.1	0.996973015455115	0.893995081559354	NA	NA	NA
LL0000024255	851.768737281497	0.0200204040872093	0.150349028480577	0.133159517487642	0.894067226031954	0.996973015455115	scamp2	0.996973015455115	0.894067226031954	chr25	3015673	25
LL0000001511	794.097101881009	-0.0226133983197826	0.169918048667643	-0.133084145546034	0.894126833627896	0.996973015455115	atad1b	0.996973015455115	0.894126833627896	chr12	17436903	12
LL0000019524	48.8619945387022	0.05105415467674	0.383656946566332	0.133072410479379	0.894136114311819	0.996973015455115	mrm3a	0.996973015455115	0.894136114311819	NA	NA	NA
LL0000029367	11.8406667060624	0.0999640406406598	0.751299551879777	0.133054838633334	0.894150011043032	0.996973015455115	srfb	0.996973015455115	0.894150011043032	chr13	51887886	13
LL0000009540	4532.6927117046	0.0249560232460527	0.18776524621241	0.132910768896077	0.894263950121062	0.996973015455115	eif5b	0.996973015455115	0.894263950121062	chr1	45925330	1
LL0000036063	33.0321169130057	0.0662904360878982	0.498876670241872	0.132879406959957	0.894288753329746	0.996973015455115	XLOC_030238	0.996973015455115	0.894288753329746	NA	NA	NA
LL0000031738	648.531861723407	-0.0211259526601138	0.159068918769754	-0.132810060089066	0.894343598043779	0.996973015455115	usp54b	0.996973015455115	0.894343598043779	chr12	26193516	12
LL0000029283	599.812546485633	0.0333341177204326	0.251047330057732	0.132780212053109	0.894367204267962	0.996973015455115	spink2.1	0.996973015455115	0.894367204267962	NA	NA	NA
LL0000031413	1426.46057904912	0.0216133433658694	0.162796468196418	0.132762974561539	0.894380837103402	0.996973015455115	txnl1	0.996973015455115	0.894380837103402	chr21	918296	21
LL0000026887	372.907930587012	0.03418464774348	0.257660786114201	0.132673070896898	0.89445194087021	0.996973015455115	si:dkey-177p2.18	0.996973015455115	0.89445194087021	chr20	27003343	20
LL0000025185	10.9274316540686	-0.110404407177758	0.832430291455424	-0.132629012075865	0.894486786791028	0.996973015455115	si:ch211-155m12.5	0.996973015455115	0.894486786791028	chr5	8959902	5
LL0000012186	125.776686569851	-0.0405981399934983	0.306164495921719	-0.13260237726545	0.894507852239994	0.996973015455115	hmha1b	0.996973015455115	0.894507852239994	chr22	17611830	22
LL0000011728	1606.26147262055	0.0218017138896477	0.164430845124099	0.132588954786395	0.894518468095489	0.996973015455115	GRIK2	0.996973015455115	0.894518468095489	NA	NA	NA
LL0000023383	400.14141086292	-0.0231951805876163	0.174998836631328	-0.132544770205998	0.894553413868909	0.996973015455115	reep3a	0.996973015455115	0.894553413868909	chr17	19609697	17
LL0000008321	12.4002573999776	-0.101034306648172	0.762923691725702	-0.132430422261021	0.894643853097169	0.996973015455115	CU927890.1	0.996973015455115	0.894643853097169	NA	NA	NA
LL0000005008	58.8943251929844	0.0568323838569627	0.429313385288591	0.132379715621397	0.894683958054753	0.996973015455115	cby1	0.996973015455115	0.894683958054753	chr12	19188587	12
LL0000012082	2068.56992942517	-0.0225595868638133	0.170602333407153	-0.132234925591395	0.894798477044316	0.996973015455115	hgs	0.996973015455115	0.894798477044316	chr3	50075153	3
LL0000004624	31.7574356811178	0.0981184446797491	0.742401006899853	0.132163674035783	0.894854832946233	0.996973015455115	CABZ01088484.1	0.996973015455115	0.894854832946233	NA	NA	NA
LL0000029238	583.53247093808	0.0231739730221063	0.175380219763848	0.132135614000886	0.894877026973296	0.996973015455115	spast	0.996973015455115	0.894877026973296	chr1	51021275	1
LL0000010033	22.7510487676146	0.0776780730396478	0.588086935274752	0.132086037591291	0.894916239533926	0.996973015455115	fam185a	0.996973015455115	0.894916239533926	chr25	18711831	25
LL0000008912	299.646429546238	0.0260358271959475	0.197130100013473	0.132074336664812	0.894925494442656	0.996973015455115	dhx40	0.996973015455115	0.894925494442656	chr15	17258248	15
LL0000001102	3651.09611849272	0.0282893281831431	0.214212806533772	0.132061797055458	0.894935412727851	0.996973015455115	anxa1b	0.996973015455115	0.894935412727851	chr5	65022286	5
LL0000022187	1503.15569600496	0.0258351036205573	0.19574921015933	0.131980627658874	0.894999614584728	0.996973015455115	plxnb3	0.996973015455115	0.894999614584728	chr8	8095236	8
LL0000022786	1724.22411030373	-0.0246615198493499	0.186918439746807	-0.13193732990044	0.895033861720244	0.996973015455115	psmg1	0.996973015455115	0.895033861720244	chr10	206995	10
LL0000010849	413.705032206597	-0.0308727627136879	0.234060817574556	-0.131900601876066	0.895062912560609	0.996973015455115	fras1	0.996973015455115	0.895062912560609	chr5	38837163	5
LL0000019568	105.419378795917	-0.040839332279036	0.30965686599777	-0.131885763770954	0.895074649126795	0.996973015455115	mrpl51	0.996973015455115	0.895074649126795	chr16	4542255	16
LL0000026123	70.2919664518677	-0.0447928836426031	0.339676748535672	-0.13186914864118	0.895087791301842	0.996973015455115	si:ch211-69b22.5	0.996973015455115	0.895087791301842	chr14	32071775	14
LL0000010090	1012.82234687977	0.0190603119822496	0.144548555168198	0.131860965058217	0.895094264333177	0.996973015455115	FAM53C	0.996973015455115	0.895094264333177	NA	NA	NA
LL0000022849	31.6476022892886	0.0580778692200487	0.440470353780974	0.13185420703462	0.895099609784162	0.996973015455115	pthlha	0.996973015455115	0.895099609784162	chr4	576991	4
LL0000011426	517.585653609981	-0.0199296168107927	0.151295029986149	-0.13172684398567	0.895200352100855	0.996973015455115	gmppaa	0.996973015455115	0.895200352100855	chr9	10770611	9
LL0000008977	944.23504691464	-0.024667447734294	0.187333431368022	-0.13167669835628	0.895240017027161	0.996973015455115	dlg3	0.996973015455115	0.895240017027161	chr14	33070278	14
LL0000023169	1463.82043003238	0.0292371056344934	0.222088004156311	0.131646487371356	0.895263913882088	0.996973015455115	RANBP2	0.996973015455115	0.895263913882088	NA	NA	NA
LL0000001069	374.396537708939	-0.0276269339996198	0.209887394637574	-0.131627409294041	0.895279004668641	0.996973015455115	ano10b	0.996973015455115	0.895279004668641	chr25	13528256	25
LL0000013662	109.306681430885	-0.0434148384466072	0.32995786546104	-0.13157691630095	0.895318944881547	0.996973015455115	lifrb	0.996973015455115	0.895318944881547	chr21	21244026	21
LL0000012341	84.0204985597664	-0.0436424594852956	0.331977932526418	-0.131461929270924	0.895409901193894	0.996973015455115	hsd11b1lb	0.996973015455115	0.895409901193894	chr2	53459640	2
LL0000026088	249.027169529321	0.0235722736817958	0.179412527819548	0.131385884632899	0.895470054297314	0.996973015455115	si:ch211-59o9.10	0.996973015455115	0.895470054297314	chr25	19560646	25
LL0000012799	511.009612633541	-0.0243127470840957	0.185092734062084	-0.131354411113408	0.89549495076991	0.996973015455115	ints12	0.996973015455115	0.89549495076991	chr1	26438597	1
LL0000030282	2310.93209983197	-0.0171264075779314	0.130432056278706	-0.131305202620864	0.895533876330112	0.996973015455115	thop1	0.996973015455115	0.895533876330112	chr11	7183056	11
LL0000003938	1052.24004175568	-0.0787045363684848	0.599485382879622	-0.131286831365976	0.89554840867045	0.996973015455115	c9	0.996973015455115	0.89554840867045	chr5	32345181	5
LL0000027989	32.7368088837016	0.0869907254202741	0.662983898807153	0.131210917153175	0.895608459984894	0.996973015455115	si:dkey-86l18.10	0.996973015455115	0.895608459984894	chr7	41295790	7
LL0000031636	742.448881780841	0.0196723463241548	0.149932430051326	0.131208080316049	0.895610704053195	0.996973015455115	uncx4.1	0.996973015455115	0.895610704053195	chr1	9290102	1
LL0000001880	87.0167315507788	-0.120525064884657	0.919029756607308	-0.131143811196699	0.895661544098617	0.996973015455115	bfb	0.996973015455115	0.895661544098617	chr21	27437933	21
LL0000022504	134.659177180727	-0.0335722246374839	0.256042101834994	-0.13111993846668	0.895680428715463	0.996973015455115	PQLC1	0.996973015455115	0.895680428715463	NA	NA	NA
LL0000009390	1266.55531147236	0.0205475921509426	0.156899495628639	0.130960217995704	0.895806777741608	0.996973015455115	eea1	0.996973015455115	0.895806777741608	chr18	15841347	18
LL0000012441	109.590757373776	-0.0356380217267996	0.272297759135638	-0.130878865253707	0.895871133938111	0.996973015455115	hydin	0.996973015455115	0.895871133938111	chr18	21273756	18
LL0000013429	2964.20584907633	0.0180727825610835	0.138258744398899	0.130717103208609	0.895999102034761	0.996973015455115	kmt2e	0.996973015455115	0.895999102034761	chr4	22424449	4
LL0000004418	59.3193537688258	-0.0556910544693375	0.42604882527821	-0.130715193107201	0.896000613110225	0.996973015455115	CABZ01074085.1	0.996973015455115	0.896000613110225	NA	NA	NA
LL0000028770	532.45209004129	-0.0261071413687929	0.199732938751661	-0.130710245050033	0.896004527505086	0.996973015455115	slc43a3a	0.996973015455115	0.896004527505086	chr1	44141350	1
LL0000006278	47.5208726697963	-0.0645819639600358	0.494359879329604	-0.13063755102379	0.896062035847603	0.996973015455115	CR354547.1	0.996973015455115	0.896062035847603	NA	NA	NA
LL0000037949	46.5209331173072	-0.0520163249985562	0.398298074405827	-0.130596476209816	0.896094530430005	0.996973015455115	XLOC_043454	0.996973015455115	0.896094530430005	NA	NA	NA
LL0000021256	77.9643153342527	-0.0409228993034322	0.313399050508431	-0.130577610994808	0.896109454896455	0.996973015455115	paplnb	0.996973015455115	0.896109454896455	chr20	33499373	20
LL0000016891	47.551871606289	-0.0444364550132054	0.340337172420532	-0.13056597578562	0.896118659648954	0.996973015455115	LOC108191351	0.996973015455115	0.896118659648954	chr9	56321047	9
LL0000026159	291.971227835652	-0.0271195500263209	0.207716400702371	-0.130560465782283	0.896123018683065	0.996973015455115	si:ch211-87m7.2	0.996973015455115	0.896123018683065	chr8	598483	8
LL0000022824	255.372849496053	-0.0250802901163627	0.192137165034434	-0.130533257903893	0.896144543229613	0.996973015455115	ptger3	0.996973015455115	0.896144543229613	chr6	37307569	6
LL0000030308	154.082733984273	-0.0367875657922923	0.282060881412604	-0.130424203484207	0.896230818527186	0.996973015455115	ticam1	0.996973015455115	0.896230818527186	chr22	4442472	22
LL0000008872	28.6511930654034	-0.0684148356576775	0.524606347026367	-0.130411757397664	0.896240664972046	0.996973015455115	dhcr24	0.996973015455115	0.896240664972046	chr20	7149099	20
LL0000021420	116.810384777803	0.0425213909687707	0.326068371047724	0.130406364874155	0.896244931152181	0.996973015455115	pcdhb	0.996973015455115	0.896244931152181	chr14	2366898	14
LL0000012029	117.276867541463	0.0412045268694145	0.316041271023164	0.130377044542371	0.896268127360758	0.996973015455115	helb	0.996973015455115	0.896268127360758	chr4	12769949	4
LL0000006157	306.981454669956	0.028096114924415	0.215539308201714	0.130352626436571	0.896287445336542	0.996973015455115	cpne5a	0.996973015455115	0.896287445336542	chr8	23916335	8
LL0000014873	61.9771995274353	-0.0590533727481321	0.45309149246771	-0.130334322603377	0.896301926148195	0.996973015455115	LOC101884216	0.996973015455115	0.896301926148195	chr1	59041297	1
LL0000022025	2612.94164777	-0.0661913893106157	0.508142280003991	-0.13026152696858	0.896359517698702	0.996973015455115	pklr	0.996973015455115	0.896359517698702	chr16	54450406	16
LL0000022838	217.351395413955	0.0280895001334823	0.215701784231345	0.130223772759133	0.896389386785266	0.996973015455115	ptgr2	0.996973015455115	0.896389386785266	chr17	37287843	17
LL0000009433	445.183455413827	-0.0202444982166607	0.155525161801427	-0.130168636265485	0.896433008057864	0.996973015455115	efna3a	0.996973015455115	0.896433008057864	chr19	8144159	19
LL0000004462	68.2848534343353	0.0501900718938534	0.385699606153764	0.130127361016398	0.896465663202779	0.996973015455115	CABZ01077220.2	0.996973015455115	0.896465663202779	NA	NA	NA
LL0000007309	311.483766167649	-0.0219584683863037	0.168827568335962	-0.130064471121251	0.896515419233403	0.996973015455115	crfb4	0.996973015455115	0.896515419233403	chr9	15936215	9
LL0000026418	412.931486838109	-0.0666549688086837	0.51285160476071	-0.129969309230853	0.896590708380971	0.996973015455115	si:ch73-288o11.5	0.996973015455115	0.896590708380971	chr17	20605017	17
LL0000013077	12.3997308913623	0.110123753061139	0.847842102266201	0.129887101344447	0.896655749470512	0.996973015455115	kazald2	0.996973015455115	0.896655749470512	chr14	5804927	14
LL0000011821	613.304057429635	-0.0284566553476107	0.219113037062673	-0.129872031938799	0.896667672131439	0.996973015455115	gstt1a	0.996973015455115	0.896667672131439	chr8	30787612	8
LL0000005484	192.921389851618	-0.0295065868157147	0.227291137571432	-0.129818466003504	0.896710052789629	0.996973015455115	cers2b	0.996973015455115	0.896710052789629	chr16	1362198	16
LL0000009392	6990.34257855336	-0.0180613539261108	0.139130513318824	-0.129815908065561	0.896712076603607	0.996973015455115	eef1a1a	0.996973015455115	0.896712076603607	chr13	27314797	13
LL0000039574	1334.04017080355	0.0233343903738867	0.179844142804046	0.129747847275245	0.896765925841998	0.996973015455115	znf280d	0.996973015455115	0.896765925841998	chr7	52712810	7
LL0000019750	414.38929543115	0.0266414518117463	0.205407722132864	0.129700342008144	0.896803511970823	0.996973015455115	mtx3	0.996973015455115	0.896803511970823	chr5	51885257	5
LL0000006162	174.355205303741	0.0424375484676483	0.327306786844716	0.129656793483424	0.896837967731743	0.996973015455115	cpne9	0.996973015455115	0.896837967731743	chr23	35243985	23
LL0000029372	1607.00916143016	0.0187935036226095	0.145092082380395	0.129528112866542	0.896939781469244	0.996973015455115	srgap3	0.996973015455115	0.896939781469244	chr6	41555178	6
LL0000021630	978.787873506065	-0.0230670733739486	0.178112656695267	-0.129508333668921	0.896955431171982	0.996973015455115	pfdn6	0.996973015455115	0.896955431171982	chr14	30551320	14
LL0000037449	11.8539001650601	0.109410690013333	0.845037307237818	0.129474390155584	0.896982288062322	0.996973015455115	XLOC_040756	0.996973015455115	0.896982288062322	NA	NA	NA
LL0000022559	972.784437942279	-0.0250036792453884	0.193175644819998	-0.12943494646381	0.897013496968918	0.996973015455115	prickle2a	0.996973015455115	0.897013496968918	chr8	54081820	8
LL0000020387	63.912637343849	0.0464731349692164	0.359168817837572	0.129390784113762	0.897048439593532	0.996973015455115	nkx6.3	0.996973015455115	0.897048439593532	chr8	38415373	8
LL0000029670	1706.63230161961	0.0243715078332178	0.188372176533049	0.129379552127975	0.897057326721804	0.996973015455115	sult4a1	0.996973015455115	0.897057326721804	chr4	8797113	4
LL0000030425	242.439033297219	-0.0264011320788277	0.204127303226744	-0.129336603489546	0.897091309260936	0.996973015455115	tmco6	0.996973015455115	0.897091309260936	chr14	8456868	14
LL0000025681	439.80819416603	-0.0333717218004809	0.258201531850968	-0.129246800207765	0.897162365523594	0.996973015455115	si:ch211-226m16.2	0.996973015455115	0.897162365523594	chr23	33337727	23
LL0000018897	290.050483529224	-0.0274061737672485	0.2120984680956	-0.129214388077973	0.897188011613074	0.996973015455115	mettl14	0.996973015455115	0.897188011613074	chr1	20063501	1
LL0000021292	1863.87583272291	0.0201322994966541	0.155808415000508	0.129211888180676	0.897189989660639	0.996973015455115	parp1	0.996973015455115	0.897189989660639	chr20	43648437	20
LL0000020420	136.684814621611	0.032428251439266	0.251188137667126	0.129099454060366	0.897278953990918	0.996982439382019	nme5	0.996982439382019	0.897278953990918	chr14	6954576	14
LL0000024801	86.3102083348122	0.0344988278617346	0.267240464767347	0.129092829904215	0.897284195443817	0.996982439382019	si:ch1073-228h2.2	0.996982439382019	0.897284195443817	NA	NA	NA
LL0000028837	152.537623305826	-0.0414581006097067	0.321505305798059	-0.128949973334957	0.897397233721308	0.997059723758524	slc6a19b	0.997059723758524	0.897397233721308	chr16	18974073	16
LL0000029196	8037.91726455488	0.02052909592585	0.159405213030643	0.128785599514262	0.897527300554716	0.997059723758524	sox4a	0.997059723758524	0.897527300554716	chr19	28786148	19
LL0000019672	15869.4413089575	0.0259403139389063	0.201433543527103	0.128778521614083	0.897532901265506	0.997059723758524	mt-nd5	0.997059723758524	0.897532901265506	NA	NA	NA
LL0000011956	5504.02102421132	0.0912296578741054	0.70844375371014	0.128774736732921	0.897535896227156	0.997059723758524	hbbe1.1	0.997059723758524	0.897535896227156	chr3	55114096	3
LL0000018482	894.512388701547	0.0219905916502068	0.170916965212549	0.128662427529413	0.897624766724423	0.997059723758524	lyrm4	0.997059723758524	0.897624766724423	chr2	20979955	2
LL0000030448	757.309313351408	0.0212343046272949	0.16520368151065	0.128534088545273	0.897726323191291	0.997059723758524	tmem106c	0.997059723758524	0.897726323191291	chr3	1323729	3
LL0000031385	189.548649418433	-0.0377994050377893	0.294105678689637	-0.128523207053333	0.89773493394798	0.997059723758524	twf1b	0.997059723758524	0.89773493394798	chr4	14193079	4
LL0000033516	32.3306853007102	0.0614806367151784	0.478378256240553	0.128518877923797	0.897738359683877	0.997059723758524	XLOC_010908	0.997059723758524	0.897738359683877	NA	NA	NA
LL0000004933	1429.91312473898	-0.0293909895623631	0.228811243593896	-0.128450809937153	0.89779222363689	0.997059723758524	casp7	0.997059723758524	0.89779222363689	chr12	30569618	12
LL0000039779	106.392198388973	0.0383581903694873	0.298754235460969	0.128393796025358	0.89783734057789	0.997059723758524	col27a1a	0.997059723758524	0.89783734057789	chr16	51736679	16
LL0000025353	141.189244830025	-0.0348910327666587	0.271779226131748	-0.128380057825851	0.897848212106131	0.997059723758524	si:ch211-191a24.4	0.997059723758524	0.897848212106131	chr20	6533259	20
LL0000000594	13.4612302313518	0.0869183016492347	0.677171808499525	0.128354873251189	0.89786814160989	0.997059723758524	AL772382.1	0.997059723758524	0.89786814160989	NA	NA	NA
LL0000009413	63.3072586201771	0.0462010747426749	0.360187036030091	0.128269676920896	0.897935561156728	0.997086988709863	efcab1	0.997086988709863	0.897935561156728	chr19	40182640	19
LL0000018611	460.419659816222	0.0321380618486798	0.251194203536253	0.127941096554967	0.898195587930308	0.997154255825674	map3k9	0.997154255825674	0.898195587930308	chr13	36158732	13
LL0000030818	39.4723638003987	-0.0492049212722521	0.384650264220117	-0.127921194522031	0.898211338040199	0.997154255825674	tomt	0.997154255825674	0.898211338040199	NA	NA	NA
LL0000011652	30.17137197678	0.0674329249199032	0.527306061032814	0.127881945426201	0.898242399184208	0.997154255825674	GPR83	0.997154255825674	0.898242399184208	NA	NA	NA
LL0000018310	673.367160746721	-0.0249590330714676	0.195180377379339	-0.127876753834526	0.898246507743438	0.997154255825674	lrch4	0.997154255825674	0.898246507743438	chr7	61578477	7
LL0000019587	426.90962048244	-0.02128121220523	0.166419923379505	-0.127876589371455	0.898246637897452	0.997154255825674	mrps22	0.997154255825674	0.898246637897452	chr15	6948643	15
LL0000010513	42.9237939926111	0.054250980185616	0.424272992693623	0.12786809700327	0.898253358655002	0.997154255825674	FO818722.1	0.997154255825674	0.898253358655002	NA	NA	NA
LL0000005651	16.262985737733	0.0775565079524016	0.606820352206697	0.127808020397418	0.89830090276324	0.997159444415051	chrnb1l	0.997159444415051	0.89830090276324	chr7	22586799	7
LL0000001807	5051.08372696938	-0.0241104098218132	0.188865189019025	-0.127659363522965	0.898418550101735	0.997162060640153	baz2ba	0.997162060640153	0.898418550101735	chr6	11829755	6
LL0000001040	23.8985204254369	-0.0669175098044691	0.524246960281478	-0.127645012511927	0.898429907637891	0.997162060640153	ankrd37	0.997162060640153	0.898429907637891	chr1	17695425	1
LL0000022663	997.167901899952	-0.0179928117833479	0.140962510186239	-0.127642532468923	0.898431870371268	0.997162060640153	prpf4	0.997162060640153	0.898431870371268	chr5	57442301	5
LL0000029276	101.110503335363	0.03441323707064	0.270192400381612	0.127365673579404	0.898650983452309	0.997296393838817	spi1b	0.997296393838817	0.898650983452309	chr7	32644672	7
LL0000005120	43.4774118025647	-0.0574237477218387	0.450940080566481	-0.127342301553017	0.898669481015091	0.997296393838817	ccl19a.1	0.997296393838817	0.898669481015091	chr5	13353859	5
LL0000029897	1274.8418432923	-0.020274394893043	0.159293881772624	-0.12727667043724	0.898721424417153	0.997296393838817	tab3	0.997296393838817	0.898721424417153	chr8	18545489	8
LL0000025800	36.1705990921961	0.0653402731394792	0.51348656394623	0.127248262617289	0.898743907771695	0.997296393838817	si:ch211-244b2.4	0.997296393838817	0.898743907771695	chr4	26096380	4
LL0000025612	12.1708881891074	-0.105737210986569	0.831145011912638	-0.127218727744326	0.89876728321794	0.997296393838817	si:ch211-218g23.6	0.997296393838817	0.89876728321794	NA	NA	NA
LL0000011851	271.839797624963	-0.0257587438097895	0.202730284389047	-0.127059180563065	0.898893558736538	0.997388931746977	gtpbp10	0.997388931746977	0.898893558736538	chr16	23891422	16
LL0000023653	1100.78868596682	-0.0218096002286505	0.171762650000074	-0.126975219750284	0.898960011550943	0.997415086275278	rhoca	0.997415086275278	0.898960011550943	chr6	48382696	6
LL0000010132	75.3246479675834	0.0389631453368007	0.307522266981606	0.126700240991431	0.89917765509238	0.997440783996277	fancg	0.997440783996277	0.89917765509238	chr5	41496593	5
LL0000023957	1129.69943134161	0.0317789146503724	0.250881592010598	0.12666897716844	0.899202400644643	0.997440783996277	rprd2b	0.997440783996277	0.899202400644643	chr16	1199010	16
LL0000024312	1564.22018136836	0.023749489639233	0.187577138878367	0.126611855694383	0.899247612976291	0.997440783996277	scp2a	0.997440783996277	0.899247612976291	chr2	6005198	2
LL0000039376	22.7581708689125	0.0877953750422601	0.693738505554061	0.126553988771521	0.899293415673024	0.997440783996277	zmp:0000001316	0.997440783996277	0.899293415673024	chr16	26824461	16
LL0000009614	508.522184585447	-0.0208677237419455	0.16509729662909	-0.126396519918962	0.899418056763181	0.997440783996277	emilin1b	0.997440783996277	0.899418056763181	chr17	12443330	17
LL0000008842	36.6247128113626	0.0566711684076956	0.448415720161948	0.126380869045422	0.899430445011772	0.997440783996277	derl3	0.997440783996277	0.899430445011772	chr8	30921402	8
LL0000019832	1197.92021475089	-0.0238845928721167	0.189057768692223	-0.126334892437029	0.899466837349271	0.997440783996277	myh9b	0.997440783996277	0.899466837349271	chr3	5127743	3
LL0000024335	2748.45561144674	0.0190223544447493	0.150572836588568	0.126333240946552	0.89946814457444	0.997440783996277	sdad1	0.997440783996277	0.89946814457444	chr21	9366977	21
LL0000009592	84.7049391814296	-0.0436083177838214	0.34525652876645	-0.126307004069199	0.899488912218766	0.997440783996277	elovl8b	0.997440783996277	0.899488912218766	chr8	18200333	8
LL0000009115	389.578351774	0.0219483793331386	0.17386110151553	0.126240885061792	0.899541248631316	0.997440783996277	dnmt3ba	0.997440783996277	0.899541248631316	chr8	23356179	8
LL0000039635	865.690202174038	0.0182887549667398	0.144905883279631	0.126211265911455	0.899564693772143	0.997440783996277	znf622	0.997440783996277	0.899564693772143	chr2	41563072	2
LL0000038319	313.346143123198	-0.0215776620077483	0.170984723365734	-0.126196431956053	0.899576435673755	0.997440783996277	zbtb38	0.997440783996277	0.899576435673755	chr18	41197826	18
LL0000010222	566.022844880235	-0.023691746166509	0.187755830787178	-0.126183810469054	0.89958642630075	0.997440783996277	fbxo45	0.997440783996277	0.89958642630075	chr24	28426539	24
LL0000001071	686.686697805515	0.0259373975270322	0.205628845122899	0.126136960558866	0.899623510816509	0.997440783996277	ano2	0.997440783996277	0.899623510816509	chr4	4267426	4
LL0000012374	141.673561036212	0.0311641584828917	0.247073197902642	0.126133302792202	0.899626406167579	0.997440783996277	hspa12b	0.997440783996277	0.899626406167579	chr7	60111580	7
LL0000037997	17.0220845615021	-0.0837459976239227	0.664436569158257	-0.126040620747315	0.899699770248076	0.997448946672949	XLOC_043619	0.997448946672949	0.899699770248076	NA	NA	NA
LL0000036893	27.6765247542657	0.0637448527831476	0.505848685786174	0.126015653641716	0.899719533540204	0.997448946672949	XLOC_036261	0.997448946672949	0.899719533540204	NA	NA	NA
LL0000028409	2184.73938665485	0.0235206126639032	0.186774677833478	0.125930414854595	0.899787006749685	0.997451196232723	sik1	0.997451196232723	0.899787006749685	chr9	9112188	9
LL0000027878	26.792380143401	0.0616065045264512	0.48947898567475	0.125861387984872	0.899841647481208	0.997451196232723	si:dkey-77f5.14	0.997451196232723	0.899841647481208	NA	NA	NA
LL0000031941	528.923171631817	0.0311072403453996	0.247202765708016	0.125836943030572	0.899860997888494	0.997451196232723	vtnb	0.997451196232723	0.899860997888494	chr21	39067509	21
LL0000009182	2961.29158254303	0.0177224353086176	0.140914489117989	0.125767303416035	0.899916124311073	0.997451196232723	dpysl2b	0.997451196232723	0.899916124311073	chr10	18946811	10
LL0000004309	323.296585236512	-0.0299950747112622	0.238597290381626	-0.125714230296942	0.899958137090552	0.997451196232723	CABZ01066720.1	0.997451196232723	0.899958137090552	NA	NA	NA
LL0000025882	850.590800419401	0.0212261415853588	0.168881445697225	0.12568664069476	0.899979977181536	0.997451196232723	si:ch211-259g3.4	0.997451196232723	0.899979977181536	chr15	16153321	15
LL0000008739	1057.62163787595	0.0182357078009167	0.145149600628737	0.1256338820219	0.900021741467429	0.997451196232723	dctn5	0.997451196232723	0.900021741467429	chr3	35550869	3
LL0000026629	18.7663292372185	-0.0758724329118656	0.604849551710765	-0.125440173837059	0.900175085150664	0.99747878149566	si:dkey-108k21.21	0.99747878149566	0.900175085150664	chr25	35103066	25
LL0000010244	1352.57880701302	0.0208282112733158	0.166221910780584	0.12530364484144	0.900283166762073	0.99747878149566	fdps	0.99747878149566	0.900283166762073	chr16	14010172	16
LL0000018904	253.860338220597	-0.0301074494608978	0.240392669727782	-0.125242793363837	0.9003313397313	0.99747878149566	mettl22	0.99747878149566	0.9003313397313	chr3	27882434	3
LL0000001629	7576.64079307775	-0.0225079079218193	0.179811324251116	-0.125175141307484	0.90038489679815	0.99747878149566	atp6v0a1b	0.99747878149566	0.90038489679815	chr24	7594104	24
LL0000022041	1272.60735221646	-0.022908081202108	0.183080078602639	-0.125126017953205	0.900423785815578	0.99747878149566	pkp3a	0.99747878149566	0.900423785815578	chr25	22151270	25
LL0000019949	119.983642189702	-0.0320119285283807	0.255971168031241	-0.125060680757896	0.9004755110603	0.99747878149566	NABP2	0.99747878149566	0.9004755110603	NA	NA	NA
LL0000005732	531.841848990917	-0.0278635017823306	0.222879717253472	-0.125015870110076	0.900510986376908	0.99747878149566	cks1b	0.99747878149566	0.900510986376908	chr19	7835024	19
LL0000029711	1023.27073669174	-0.0173733997535109	0.138971815182467	-0.125013836299828	0.900512596491408	0.99747878149566	svila	0.99747878149566	0.900512596491408	chr12	23812530	12
LL0000029003	57.5629135446619	-0.0458458191038421	0.367294798577493	-0.124820224194298	0.900665876016367	0.99747878149566	smpd2a	0.99747878149566	0.900665876016367	chr23	5565735	23
LL0000010616	6215.34835783028	0.0197671468629363	0.158411948837487	0.124783180864817	0.90069520303443	0.99747878149566	foxo3a	0.99747878149566	0.90069520303443	chr17	6793000	17
LL0000005187	2389.14807103556	-0.0222079304627375	0.177988449505363	-0.124771750776268	0.900704252205547	0.99747878149566	ccnt2b	0.99747878149566	0.900704252205547	chr22	12162466	22
LL0000001756	988.40214220065	-0.021900445728042	0.175763397046373	-0.124601857360915	0.900838757897639	0.99747878149566	b9d1	0.99747878149566	0.900838757897639	chr3	39691529	3
LL0000023991	105025.60723448	-0.01870031994194	0.150130109216743	-0.124560756263371	0.900871298324562	0.99747878149566	rps4x	0.99747878149566	0.900871298324562	chr7	51633814	7
LL0000011729	695.543652444495	0.0215447013650254	0.173055693746151	0.124495767221786	0.900922751576593	0.99747878149566	grik4	0.99747878149566	0.900922751576593	chr15	22572879	15
LL0000011993	2598.42247450506	0.02209157928937	0.177474784604142	0.124477284695093	0.900937384675079	0.99747878149566	hdac5	0.99747878149566	0.900937384675079	chr3	22854507	3
LL0000020678	293.883851503783	-0.0244134538661915	0.196175044051303	-0.124447296465533	0.900961127210264	0.99747878149566	nt5e	0.99747878149566	0.900961127210264	chr20	826458	20
LL0000027017	31.7931915200447	-0.0644560728579672	0.518046084308406	-0.124421503820488	0.900981548052609	0.99747878149566	si:dkey-19b23.8	0.99747878149566	0.900981548052609	chr7	20600673	7
LL0000012843	1701.62315270689	0.0226083035583693	0.181716065644639	0.124415546188314	0.900986264905319	0.99747878149566	iqsec3b	0.99747878149566	0.900986264905319	chr18	6421648	18
LL0000019858	634.346774256729	0.0255487064424331	0.205463069536469	0.124346951985444	0.901040573436387	0.99747878149566	mylk5	0.99747878149566	0.901040573436387	chr3	31662173	3
LL0000012058	533.860216909746	0.0203507119414636	0.16380277172143	0.124239118346989	0.901125950195516	0.99747878149566	her9	0.99747878149566	0.901125950195516	chr23	23399518	23
LL0000019877	489.673333999249	0.0303180595434292	0.244037621318003	0.124235187098148	0.901129062764294	0.99747878149566	myo1ca	0.99747878149566	0.901129062764294	chr5	37775923	5
LL0000018845	758.02358330907	0.0219636634330383	0.176800528214249	0.124228494421818	0.901134361698546	0.99747878149566	med6	0.99747878149566	0.901134361698546	chr13	36134845	13
LL0000002012	2351.14797211535	0.020654337553182	0.16626944757443	0.124222085623615	0.90113943587609	0.99747878149566	bri3bp	0.99747878149566	0.90113943587609	chr5	18904967	5
LL0000020069	1910.95653788258	0.0266124561868848	0.214239651968687	0.124218163828862	0.901142540966157	0.99747878149566	ncoa1	0.99747878149566	0.901142540966157	chr20	36682062	20
LL0000031512	1355.75914960625	-0.0194730513200391	0.156778164033736	-0.124207675476088	0.901150845151156	0.99747878149566	UBL4A	0.99747878149566	0.901150845151156	NA	NA	NA
LL0000032264	111.029319380906	0.124502797911334	1.0026991429991	0.124167651663632	0.901182534225	0.99747878149566	XLOC_000523	0.99747878149566	0.901182534225	NA	NA	NA
LL0000034768	43.7846167791358	0.0561225817914013	0.452123061118862	0.12413120811072	0.901211388745625	0.99747878149566	XLOC_019823	0.99747878149566	0.901211388745625	NA	NA	NA
LL0000009992	2468.20279853386	-0.0163237229469403	0.131594776539808	-0.124045371527359	0.901279351171401	0.99747878149566	fam13b	0.99747878149566	0.901279351171401	chr14	24316769	14
LL0000012985	4517.68966582175	0.01678973559633	0.135381752820699	0.124017714695765	0.901301249044358	0.99747878149566	ivns1abpa	0.99747878149566	0.901301249044358	chr20	34320639	20
LL0000022831	243.20966126951	0.0249321151812072	0.201299600751861	0.123855760707348	0.901429480997971	0.99747878149566	ptgesl	0.99747878149566	0.901429480997971	chr8	30998289	8
LL0000008965	524.020625939928	0.0254721789509805	0.205685239301121	0.12384057814518	0.901441502381278	0.99747878149566	dkk3b	0.99747878149566	0.901441502381278	chr25	16132574	25
LL0000028737	423.630547133638	-0.022022125612485	0.177851892362295	-0.123822835506437	0.901455550833291	0.99747878149566	slc38a3b	0.99747878149566	0.901455550833291	chr6	53152590	6
LL0000004974	90.9940164627772	-0.12828990841869	1.03657786780472	-0.123762924526243	0.901502988003628	0.99747878149566	cbln11	0.99747878149566	0.901502988003628	chr7	4291709	7
LL0000037716	11.0023958727341	0.100361241342396	0.811432886195766	0.123683970726056	0.901565503706742	0.99747878149566	XLOC_042711	0.99747878149566	0.901565503706742	NA	NA	NA
LL0000028979	4822.96936938135	-0.0146210168870968	0.118236394633059	-0.123659190830983	0.901585124579951	0.99747878149566	smg7	0.99747878149566	0.901585124579951	chr2	36046160	2
LL0000019728	347.191716273797	0.0259631689875258	0.210047646339781	0.123606093379056	0.901627167671136	0.99747878149566	mtnr1bb	0.99747878149566	0.901627167671136	chr10	25035458	10
LL0000021556	706.671138168741	-0.0204990748720724	0.166008238674902	-0.123482274347939	0.901725209884758	0.99747878149566	pdrg1	0.99747878149566	0.901725209884758	chr11	355292	11
LL0000002814	18.8972383512718	0.0900914128353394	0.730612050786568	0.123309508429745	0.901862011659364	0.99747878149566	BX470259.3	0.99747878149566	0.901862011659364	NA	NA	NA
LL0000030516	1592.56241704918	-0.0257533788822893	0.208860685562611	-0.123304100113035	0.901866294190679	0.99747878149566	tmem176	0.99747878149566	0.901866294190679	chr1	44935441	1
LL0000012140	54.4647445272087	0.0537022493245703	0.43582365674154	0.123220133863494	0.90193278254433	0.99747878149566	hist2h3ca1	0.99747878149566	0.90193278254433	chr7	5976426	7
LL0000022262	45.0654800281379	0.0530429485497251	0.4305036330902	0.123211384231481	0.901939710946569	0.99747878149566	polk	0.99747878149566	0.901939710946569	chr5	45895329	5
LL0000013320	864.896533991776	0.022923408678212	0.186070424428326	0.123197486911962	0.90195071556412	0.99747878149566	kif5ab	0.99747878149566	0.90195071556412	chr6	58768459	6
LL0000038810	395.969859856108	-0.0316156038412332	0.256673020931149	-0.123174627884689	0.901968816567117	0.99747878149566	zgc:158659	0.99747878149566	0.901968816567117	chr23	44190647	23
LL0000015263	25.1782371270199	0.0704741597846198	0.57217896213813	0.123168037358924	0.901974035308124	0.99747878149566	LOC101886077	0.99747878149566	0.901974035308124	chr18	230949	18
LL0000023234	95.3005395872304	0.0370428440838251	0.300757773077668	0.12316504310018	0.901976406328385	0.99747878149566	rasl12	0.99747878149566	0.901976406328385	chr7	13756179	7
LL0000038413	522.038566058279	0.0263267861886321	0.21414843501534	0.12293709354797	0.902156912001043	0.997630967630706	zfat	0.997630967630706	0.902156912001043	NA	NA	NA
LL0000019589	841.904880816892	-0.0246671013137138	0.201174897322707	-0.122615205187081	0.902411813306238	0.997732091461352	mrps24	0.997732091461352	0.902411813306238	chr10	45053576	10
LL0000028812	65.5626642277413	0.0502331917761958	0.409775297490617	0.122587164438203	0.902434019070162	0.997732091461352	SLC5A10	0.997732091461352	0.902434019070162	NA	NA	NA
LL0000020007	2325.35751274655	0.0217413865770446	0.177371023498067	0.122575751936627	0.902443056772035	0.997732091461352	nav3	0.997732091461352	0.902443056772035	chr4	20622799	4
LL0000039532	613.904323655546	0.02465703241443	0.201188990814936	0.122556568898498	0.902458248086887	0.997732091461352	znf1156	0.997732091461352	0.902458248086887	chr22	1911297	22
LL0000021628	1931.4464596156	-0.0227430761506166	0.185630020757993	-0.122518308502841	0.902488547133303	0.997732091461352	pfdn4	0.997732091461352	0.902488547133303	chr23	38151064	23
LL0000008940	143.090983745024	0.0411766130704398	0.336144905866696	0.122496614858025	0.902505726756098	0.997732091461352	dio3b	0.997732091461352	0.902505726756098	chr20	53803526	20
LL0000021418	984.835562913807	-0.0237711113700858	0.194390899992829	-0.122285103731515	0.902673228956685	0.997814786109709	pcdh8	0.997814786109709	0.902673228956685	chr9	53657750	9
LL0000005312	113.338453350448	0.0324076744953716	0.265098857463237	0.122247507233658	0.902703003239453	0.997814786109709	cdcp1a	0.997814786109709	0.902703003239453	chr16	2847567	16
LL0000001909	162.322267343718	0.0448741198619721	0.367117196488335	0.122233772460719	0.902713880430673	0.997814786109709	bin2a	0.997814786109709	0.902713880430673	chr23	33739214	23
LL0000023978	13245.4796766915	0.0279002642919859	0.228393084271482	0.122158971586118	0.902773118965004	0.997814786109709	rps23	0.997814786109709	0.902773118965004	chr11	42556464	11
LL0000030347	633.854500882875	-0.0223687737392659	0.183191160193705	-0.122106185230845	0.902814923431941	0.997814786109709	tjp3	0.997814786109709	0.902814923431941	chr22	17657600	22
LL0000010278	158.035075561234	-0.0367749474163228	0.301243497327711	-0.122077149357739	0.90283791867863	0.997814786109709	fgd6	0.997814786109709	0.90283791867863	chr4	25860445	4
LL0000007742	2237.95496704038	0.0216316881129649	0.177387543298214	0.121945925349442	0.902941843845298	0.997870431081024	ctnnbip1	0.997870431081024	0.902941843845298	chr23	29711568	23
LL0000019684	516.61949569978	0.018546093185351	0.152135328481739	0.1219052364131	0.902974068503585	0.997870431081024	mtdhb	0.997870431081024	0.902974068503585	chr16	41716514	16
LL0000011138	41269.6181789026	-0.0294998647190444	0.2421719583246	-0.121813710072509	0.903046555746571	0.997903125405732	gapdh	0.997903125405732	0.903046555746571	chr16	17192670	16
LL0000031842	301.798966908147	0.0264391632850447	0.217406675986249	0.1216115520147	0.903206664215962	0.997912380740601	vezt	0.997912380740601	0.903206664215962	NA	NA	NA
LL0000037682	66.2879871525455	-0.0469347635439709	0.386076952217307	-0.121568416022807	0.903240828279317	0.997912380740601	XLOC_042512	0.997912380740601	0.903240828279317	NA	NA	NA
LL0000029396	1546.69973694038	-0.0227486945436743	0.187310155970396	-0.121449338535972	0.903335139566249	0.997912380740601	srrt	0.997912380740601	0.903335139566249	chr5	4253928	5
LL0000018415	3326.88082313447	-0.018573870687225	0.152971217859651	-0.121420689114643	0.903357830572851	0.997912380740601	lrrtm2	0.997912380740601	0.903357830572851	chr24	34606927	24
LL0000011807	903.901039519173	0.0545605019966949	0.449952037457139	0.121258484137639	0.903486302167195	0.997912380740601	gsta.1	0.997912380740601	0.903486302167195	chr13	829612	13
LL0000006833	305.59200743924	-0.0299551482695348	0.247084544856622	-0.121234406979672	0.903505372271437	0.997912380740601	CR759836.1	0.997912380740601	0.903505372271437	NA	NA	NA
LL0000001906	315.531970086148	-0.0254183925940488	0.209714978682892	-0.121204468816143	0.903529084611965	0.997912380740601	bik	0.997912380740601	0.903529084611965	chr4	18842985	4
LL0000018915	27.3869807459652	-0.0575930912692634	0.475251845499853	-0.121184361122657	0.903545010836726	0.997912380740601	mettl7a	0.997912380740601	0.903545010836726	chr6	39493863	6
LL0000017421	29.1731184295654	0.0898926088579195	0.741971190669082	0.121153772529709	0.903569238493824	0.997912380740601	LOC110438492	0.997912380740601	0.903569238493824	chrUn_KZ115963v1	2293	chrUn_KZ115963v1
LL0000040023	397.736724384545	-0.0336343073401212	0.277714990281019	-0.121110881721173	0.903603210256727	0.997912380740601	LOC110439320	0.997912380740601	0.903603210256727	chr3	60274264	3
LL0000020621	441.74353733453	0.0274263048940903	0.226539582594644	0.121066281574136	0.903638536092251	0.997912380740601	nrip1a	0.997912380740601	0.903638536092251	chr15	29662376	15
LL0000022897	385.192550298186	-0.0275863791313955	0.227920832763957	-0.121034917242361	0.903663378528751	0.997912380740601	ptprea	0.997912380740601	0.903663378528751	chr12	43376473	12
LL0000008391	139.970202161677	0.037434754592643	0.309389760999231	0.120995453992209	0.903694635929517	0.997912380740601	CU929360.1	0.997912380740601	0.903694635929517	NA	NA	NA
LL0000008968	853.444388974265	0.0198277495096391	0.163889472698573	0.120982447396767	0.903704938011971	0.997912380740601	dlb	0.997912380740601	0.903704938011971	chr5	36693888	5
LL0000039484	133.460554101701	0.0524503835713146	0.433949527197204	0.120867474865295	0.90379600455367	0.997912380740601	znf1104	0.997912380740601	0.90379600455367	NA	NA	NA
LL0000004755	647.197195241805	0.0207827326815249	0.172106930803202	0.120754769052788	0.903885276918714	0.997912380740601	cacna2d3	0.997912380740601	0.903885276918714	chr11	36688792	11
LL0000008961	185.76057048775	-0.0289128409600736	0.239487200156393	-0.120728126351607	0.903906380328633	0.997912380740601	dkk1a	0.997912380740601	0.903906380328633	chr13	41022501	13
LL0000030261	128.476377962839	-0.0300154834789493	0.248802166337063	-0.120639960338151	0.903976216206108	0.997912380740601	thbs2a	0.997912380740601	0.903976216206108	chr13	35635044	13
LL0000000890	261.26247480663	-0.0296318737005469	0.24562465029419	-0.120638843312575	0.903977101001489	0.997912380740601	alg12	0.997912380740601	0.903977101001489	chr4	27100530	4
LL0000010947	390.092319604606	-0.0405278063871634	0.33600938632455	-0.120615101948425	0.903995906551953	0.997912380740601	ftr51	0.997912380740601	0.903995906551953	chr4	76480914	4
LL0000018733	162.323455978827	0.0323908734038511	0.268791489535175	0.12050557649673	0.904082662432775	0.997912380740601	mboat1	0.997912380740601	0.904082662432775	chr16	6395302	16
LL0000026269	16.7534051502636	0.0771191321999617	0.640061308883616	0.120487101984764	0.904097296336566	0.997912380740601	si:ch73-174h16.5	0.997912380740601	0.904097296336566	chr7	40102256	7
LL0000039122	36.4703916980244	0.0541959998934467	0.449846856478182	0.120476555772209	0.904105650144773	0.997912380740601	zgc:194551	0.997912380740601	0.904105650144773	chr22	26483104	22
LL0000035264	53.848735397339	0.0422110246498118	0.350433357951217	0.120453785839897	0.904123686575217	0.997912380740601	XLOC_023991	0.997912380740601	0.904123686575217	NA	NA	NA
LL0000012165	24981.9978378924	-0.0172323679203526	0.143067778947376	-0.120448979128215	0.90412749405535	0.997912380740601	hmga1a	0.997912380740601	0.90412749405535	chr23	3751450	23
LL0000020172	1955.8823136844	-0.0156050926542369	0.129636861509495	-0.120375427733522	0.904185755672414	0.997929332239162	nedd4l	0.997929332239162	0.904185755672414	chr21	10889151	21
LL0000022407	4278.52342737918	0.0139167529612663	0.115763158873841	0.120217460344467	0.904310886729212	0.997984287328047	ppme1	0.997984287328047	0.904310886729212	chr21	25380674	21
LL0000001151	4327.62656017618	-0.0228613227167039	0.190232304593049	-0.12017581748594	0.904343873774629	0.997984287328047	apba2b	0.997984287328047	0.904343873774629	chr7	30787892	7
LL0000010315	330.833350383298	0.0232156953452176	0.19332081058636	0.120088961321868	0.904412676696665	0.997984287328047	fgfr1b	0.997984287328047	0.904412676696665	chr10	42589445	10
LL0000015740	59.0681428006558	0.0432310525418195	0.360079727426288	0.120059668037461	0.904435881470249	0.997984287328047	LOC103909940	0.997984287328047	0.904435881470249	chrUn_KN149882v1	0	chrUn_KN149882v1
LL0000025208	563.675516041242	0.0221740581812928	0.184719553202478	0.12004174867718	0.904450076391885	0.997984287328047	si:ch211-15b10.6	0.997984287328047	0.904450076391885	chr7	22788717	7
LL0000020707	595.169010621365	0.0231859107624572	0.193386792223715	0.119893972570966	0.904567139226092	0.998035145402141	nubpl	0.998035145402141	0.904567139226092	chr17	31719045	17
LL0000002758	33.0992717351135	-0.063491320017584	0.529675362355198	-0.119868365663206	0.904587424294103	0.998035145402141	BX465848.2	0.998035145402141	0.904587424294103	NA	NA	NA
LL0000029182	232.056106364066	0.0247444030606235	0.20667999065674	0.119723263882471	0.904702370996114	0.998035145402141	sox13	0.998035145402141	0.904702370996114	chr11	37768408	11
LL0000011499	193.769761383136	0.0310178628298052	0.259178970477008	0.11967739038672	0.904738711469111	0.998035145402141	gnsb	0.998035145402141	0.904738711469111	chr10	45031397	10
LL0000001735	506.322859316595	-0.020379353465633	0.170307797585169	-0.119661893081798	0.904750988306754	0.998035145402141	b3gnt7	0.998035145402141	0.904750988306754	chr22	36656676	22
LL0000018309	476.595752897234	0.0215345197390865	0.180130246043996	0.119549715897389	0.904839854829317	0.998035145402141	lrch3	0.998035145402141	0.904839854829317	chr18	3579863	18
LL0000010098	488.680191150238	0.0253516076959014	0.212278039855786	0.119426426365743	0.904937525903963	0.998035145402141	fam69c	0.998035145402141	0.904937525903963	chr24	2893787	24
LL0000039024	141.130570015944	0.0408677013190314	0.342291047599543	0.119394595931249	0.904962742493778	0.998035145402141	zgc:174164	0.998035145402141	0.904962742493778	chr12	11315848	12
LL0000001282	687.917193759474	-0.0191409265135452	0.160373054454695	-0.119352509551113	0.90499608415827	0.998035145402141	arhgap29b	0.998035145402141	0.90499608415827	chr2	15128301	2
LL0000030146	155.336157584384	0.040482181274698	0.339358054616486	0.119290468353396	0.905045234730155	0.998035145402141	tekt3	0.998035145402141	0.905045234730155	chr12	37327859	12
LL0000027315	129.013338231186	0.0275775253002763	0.231218278628526	0.119270524215701	0.905061035046777	0.998035145402141	si:dkey-240h12.4	0.998035145402141	0.905061035046777	chr19	11167054	19
LL0000017245	21.8122396430883	-0.0590036150171501	0.494833505104421	-0.119239328801511	0.905085749021985	0.998035145402141	LOC110438219	0.998035145402141	0.905085749021985	chr21	2987963	21
LL0000004586	218.040332486407	0.0243862743458711	0.204572687291484	0.119205914869391	0.905112220677911	0.998035145402141	CABZ01086041.1	0.998035145402141	0.905112220677911	NA	NA	NA
LL0000020053	14.5976757310169	-0.0848265141544914	0.711693007214704	-0.119189753579946	0.905125024240094	0.998035145402141	NCEH1 (1 of many)	0.998035145402141	0.905125024240094	NA	NA	NA
LL0000036056	18.1687113621231	0.0987737555153051	0.828963346421578	0.119153344887547	0.905153868622784	0.998035145402141	XLOC_030218	0.998035145402141	0.905153868622784	NA	NA	NA
LL0000008756	510.867215696641	0.0217362878598358	0.182478527410267	0.119116962243816	0.905182692493705	0.998035145402141	ddhd2	0.998035145402141	0.905182692493705	chr10	20503529	10
LL0000008575	424.226179523741	0.0287049346114403	0.241399704702754	0.118910396542473	0.905346344955808	0.99816826959625	cyp2ad6	0.99816826959625	0.905346344955808	chr20	25525697	20
LL0000039658	881.87088766818	0.0246037854914025	0.207075492681121	0.118815535208168	0.905421500555808	0.998199161265488	znf770	0.998199161265488	0.905421500555808	chr20	10057749	20
LL0000009947	2172.15047716103	-0.0155240164124801	0.130719100336281	-0.118758592834129	0.905466614583732	0.998199161265488	faf2	0.998199161265488	0.905466614583732	chr14	50994518	14
LL0000016172	82.4766498171979	-0.0365515431468563	0.308006216687618	-0.118671446115411	0.905535659354052	0.998199161265488	LOC103911615	0.998199161265488	0.905535659354052	chrUn_KN150477v1	12890	chrUn_KN150477v1
LL0000039583	573.45295831816	-0.020094616096559	0.169348499666521	-0.118658365064521	0.905546023295919	0.998199161265488	znf330	0.998199161265488	0.905546023295919	chr1	53266503	1
LL0000000873	528.281208318495	-0.0230546307288375	0.194577333358882	-0.118485695794356	0.905682828358898	0.998302653190597	aldh3b2	0.998302653190597	0.905682828358898	chr5	19475828	5
LL0000010223	1164.63928640293	0.0233719791447966	0.197614710642449	0.118270441855335	0.905853376976747	0.998443327890781	FBXO46	0.998443327890781	0.905853376976747	NA	NA	NA
LL0000012844	33.1125040525201	-0.0582207886893078	0.493469465413699	-0.117982555699771	0.906081479871038	0.99854175259555	iqub	0.99854175259555	0.906081479871038	chr25	27873690	25
LL0000024292	310.301550278916	-0.0252798909774893	0.214375992857776	-0.117923143540894	0.906128555296391	0.99854175259555	scn12aa	0.99854175259555	0.906128555296391	chr2	51887311	2
LL0000032055	89.0447929748052	0.0360901772704331	0.306428450949287	0.11777684858775	0.906244474003714	0.99854175259555	wee1	0.99854175259555	0.906244474003714	chr18	16918425	18
LL0000014186	30.7280476483691	-0.0533517866907547	0.45300584913034	-0.117772842874274	0.906247648010948	0.99854175259555	LOC100333534	0.99854175259555	0.906247648010948	chr15	864655	15
LL0000018269	382.631856686339	-0.0206957443858727	0.175726988629976	-0.117772145003015	0.90624820098336	0.99854175259555	lonp1	0.99854175259555	0.90624820098336	chr22	3161163	22
LL0000014049	14.2410468092614	-0.0979249558519949	0.831857407722478	-0.117718439413915	0.906290755829718	0.99854175259555	LOC100329490	0.99854175259555	0.906290755829718	chr23	8591238	23
LL0000025871	668.381601240638	-0.0337380997032537	0.286849027751453	-0.117616224700915	0.906371748728108	0.99854175259555	si:ch211-256e16.11	0.99854175259555	0.906371748728108	NA	NA	NA
LL0000000133	1517.58205125239	-0.0177120876903121	0.150719215487482	-0.117517117064501	0.9064502805708	0.99854175259555	acadl	0.99854175259555	0.9064502805708	chr18	39487512	18
LL0000010284	1813.91817283758	0.0164311420135746	0.139905180624499	0.117444843287649	0.906507550123787	0.99854175259555	fgf12b	0.99854175259555	0.906507550123787	chr15	45414640	15
LL0000004655	517.331007977471	-0.0256293835188773	0.218238824648092	-0.117437323813508	0.906513508563483	0.99854175259555	CABZ01099795.1	0.99854175259555	0.906513508563483	NA	NA	NA
LL0000009949	336.603274016325	-0.0314239335188802	0.267802172326726	-0.117340099394497	0.906590549775253	0.99854175259555	fahd1	0.99854175259555	0.906590549775253	chr3	18795571	3
LL0000023896	43184.5963809997	-0.0224100338312438	0.19104460892941	-0.117302623491062	0.906620246140252	0.99854175259555	rpl10a	0.99854175259555	0.906620246140252	chr8	23738139	8
LL0000001704	2489.24075196057	-0.0159234766698197	0.135879973923371	-0.117187810757159	0.906711225969614	0.99854175259555	axin1	0.99854175259555	0.906711225969614	chr3	43579489	3
LL0000000659	17.7132593551377	0.0938185491124141	0.800742420959575	0.117164454706903	0.906729733905121	0.99854175259555	AL928824.1	0.99854175259555	0.906729733905121	NA	NA	NA
LL0000018313	1475.82626184011	0.0253422834379649	0.216377702332147	0.117120586663147	0.906764496209234	0.99854175259555	lrfn4a	0.99854175259555	0.906764496209234	chr21	26907887	21
LL0000022737	2139.65195629318	-0.0216935212458782	0.185257765494833	-0.117099119639782	0.906781507363279	0.99854175259555	psma6a	0.99854175259555	0.906781507363279	chr17	12955389	17
LL0000000553	692.372497578267	-0.0210400520436107	0.179679708703585	-0.117097540926673	0.906782758387591	0.99854175259555	akr7a3	0.99854175259555	0.906782758387591	chr11	41838800	11
LL0000029688	271.490987383405	0.0277634103820245	0.237126300835322	0.117082796316658	0.906794442513806	0.99854175259555	supt7l	0.99854175259555	0.906794442513806	chr17	40860031	17
LL0000037578	70.5749109806557	-0.0348215501053486	0.297421500509345	-0.117078119926486	0.906798148247295	0.99854175259555	XLOC_041834	0.99854175259555	0.906798148247295	NA	NA	NA
LL0000002056	594.691586885975	0.0189414680239246	0.161833222757271	0.117043136762681	0.906825870181921	0.99854175259555	btbd7	0.99854175259555	0.906825870181921	chr20	27113925	20
LL0000001818	1067.70736655832	-0.0198826958189198	0.169935893730795	-0.117001154861474	0.906859138321105	0.99854175259555	bbs9	0.99854175259555	0.906859138321105	chr16	6957591	16
LL0000008555	563.195996684758	-0.0196848018117013	0.168487332381473	-0.116832532947538	0.906992762721887	0.99854175259555	cyp26a1	0.99854175259555	0.906992762721887	chr12	8954760	12
LL0000018531	61.5840599935159	-0.0453845320247998	0.388473347048981	-0.116827917203487	0.906996420504338	0.99854175259555	mafk	0.99854175259555	0.906996420504338	chr3	42962397	3
LL0000039240	40.0760553894758	-0.14837846235176	1.27025658561203	-0.116809835140724	0.907010749795306	0.99854175259555	zgc:77748	0.99854175259555	0.907010749795306	chr3	13469697	3
LL0000028872	856.946648347966	-0.030462320012906	0.2608580427768	-0.11677738469797	0.907036465512293	0.99854175259555	slc8a1b	0.99854175259555	0.907036465512293	chr17	22379311	17
LL0000038795	99.5958369003312	0.0286834626773263	0.245684559470253	0.116749146707362	0.907058843103671	0.99854175259555	zgc:158398	0.99854175259555	0.907058843103671	chr25	3749901	25
LL0000030679	14.2169149328832	-0.10354800383932	0.88734545164465	-0.116694128140736	0.907102443549694	0.998542491101083	tmprss15	0.998542491101083	0.907102443549694	chr21	34991559	21
LL0000021612	351.967491392558	-0.0207034745579079	0.177512426688545	-0.116631127995525	0.907152369484041	0.998550192333481	pex12	0.998550192333481	0.907152369484041	chr5	61583654	5
LL0000009860	20.7623368441356	-0.0704603470811409	0.604930288178803	-0.116476804779057	0.907274668065536	0.998556805382444	exd1	0.998556805382444	0.907274668065536	chr17	53324005	17
LL0000005570	355.565430522471	-0.0240291895961073	0.206317667268618	-0.116466950766859	0.907282477280954	0.998556805382444	chd1l	0.998556805382444	0.907282477280954	chr6	36844204	6
LL0000011064	553.919452524734	0.0208404172598698	0.178970524164826	0.1164460871818	0.907299011512725	0.998556805382444	gabra5	0.998556805382444	0.907299011512725	chr6	38365742	6
LL0000024251	2627.40898894486	-0.0178697162758426	0.153510850886031	-0.11640686096587	0.907330098097934	0.998556805382444	scaf4a	0.998556805382444	0.907330098097934	chr10	25700811	10
LL0000018668	1239.88474692979	-0.0156176366750156	0.134250301343844	-0.116332228074598	0.907389244692948	0.998572441924035	march5l	0.998572441924035	0.907389244692948	chr10	42500917	10
LL0000021608	120.871798554567	0.0332449438240353	0.286343516606363	0.116101611861313	0.907572011374177	0.998572441924035	pex10	0.998572441924035	0.907572011374177	chr8	47319803	8
LL0000001242	683.721839657178	0.0214941320379449	0.185160741404736	0.116083635628579	0.907586258004076	0.998572441924035	arf6a	0.998572441924035	0.907586258004076	chr20	54196541	20
LL0000023953	236.754429198569	0.0270401959375563	0.233088048814881	0.116008504404409	0.907645801766326	0.998572441924035	rpp40	0.998572441924035	0.907645801766326	chr2	23613144	2
LL0000038752	2095.04981543467	-0.0174759434660663	0.150644904981991	-0.116007530876372	0.907646573320079	0.998572441924035	zgc:153867	0.998572441924035	0.907646573320079	chr23	28374516	23
LL0000013089	2695.26590367672	0.0244998363438009	0.211346355855169	0.115922681726247	0.907713819463473	0.998572441924035	kcmf1	0.998572441924035	0.907713819463473	chr5	55719756	5
LL0000010225	98.9122572952223	-0.0336129453852911	0.290218552342755	-0.115819423375779	0.907795656482885	0.998572441924035	fbxo5	0.998572441924035	0.907795656482885	chr13	46941929	13
LL0000006684	21.49135482982	-0.0695813041821248	0.600856046074024	-0.115803618248942	0.907808182863428	0.998572441924035	CR457444.7	0.998572441924035	0.907808182863428	NA	NA	NA
LL0000005666	41.6228959273823	0.0426150981892752	0.368091720396126	0.115773041956539	0.907832416221803	0.998572441924035	chst12b	0.998572441924035	0.907832416221803	chr1	11735654	1
LL0000030865	2728.32728842753	0.0179260003401673	0.154893581078308	0.115731073007504	0.907865679013774	0.998572441924035	tpd52l2b	0.998572441924035	0.907865679013774	chr23	17431343	23
LL0000010165	318.615891470368	0.0196959818791397	0.170210322287053	0.115715554817663	0.907877978107497	0.998572441924035	fbln1	0.998572441924035	0.907877978107497	chr25	1732837	25
LL0000024258	231.489354572278	0.0324813152011559	0.280896031146403	0.115634653393257	0.90794209768337	0.998572441924035	scamp4	0.998572441924035	0.90794209768337	chr22	22302613	22
LL0000039616	2086.58916755339	-0.0183048718855155	0.158352273037718	-0.115595889685495	0.907972820624504	0.998572441924035	znf516	0.998572441924035	0.907972820624504	chr19	21696363	19
LL0000018609	115.818198758417	0.0316604948383197	0.274160376765057	0.115481657896361	0.908063358082437	0.998572441924035	map3k7cl	0.998572441924035	0.908063358082437	chr10	25349944	10
LL0000029049	366.486245106139	0.0238257499278863	0.206319608913327	0.115479813350632	0.908064820036261	0.998572441924035	snapc4	0.998572441924035	0.908064820036261	chr5	51168831	5
LL0000024105	235.894127691451	-0.0223638110624147	0.193765820158169	-0.11541669755873	0.908114844667226	0.998572441924035	runx3	0.998572441924035	0.908114844667226	chr13	45092765	13
LL0000011528	14.3207093320982	0.080431791578257	0.696974384930948	0.115401359529484	0.908127001414436	0.998572441924035	gp1bb	0.998572441924035	0.908127001414436	chr8	4576131	8
LL0000024537	77.5525362207584	-0.0404490053868824	0.350702437892932	-0.115337109231135	0.908177925702626	0.998572441924035	setd6	0.998572441924035	0.908177925702626	chr25	17349264	25
LL0000018594	479.975362441635	-0.0225798084116469	0.195839899016712	-0.115297283776275	0.908209491238754	0.998572441924035	map3k10	0.998572441924035	0.908209491238754	chr18	36947659	18
LL0000002994	12.6564397728107	0.0869698331522687	0.754618861825738	0.115250012359686	0.908246958609947	0.998572441924035	BX537104.1	0.998572441924035	0.908246958609947	NA	NA	NA
LL0000018601	120.855536878829	-0.0302890117985162	0.262904370488794	-0.115209236507566	0.908279277754346	0.998572441924035	map3k19	0.998572441924035	0.908279277754346	chr9	23224306	9
LL0000023899	44824.2351319674	0.0223655266179663	0.194177333369991	0.115180933993724	0.908301710557688	0.998572441924035	rpl13	0.998572441924035	0.908301710557688	chr7	67467614	7
LL0000031266	915.8601710268	-0.0201697868003262	0.175362989008061	-0.115017352945547	0.908431367663076	0.998572441924035	tspo	0.998572441924035	0.908431367663076	chr6	40578218	6
LL0000029607	94.5800753770113	-0.034796243274274	0.302635406272757	-0.114977436721046	0.9084630063081	0.998572441924035	stx11a	0.998572441924035	0.9084630063081	chr17	7727463	17
LL0000009363	402.636928801182	-0.028043958663649	0.244033505389839	-0.114918476538086	0.90850973995903	0.998572441924035	ecm2	0.998572441924035	0.90850973995903	chr22	10490611	22
LL0000012302	689.573329138268	0.0252903748423784	0.22010548937915	0.11490115450421	0.908523469995007	0.998572441924035	hprt1l	0.998572441924035	0.908523469995007	chr25	37073191	25
LL0000009672	170.688595884965	-0.0374270142709665	0.32575774208912	-0.114892171191214	0.908530590486625	0.998572441924035	entpd5a	0.998572441924035	0.908530590486625	chr17	45030410	17
LL0000018356	316.010026562143	-0.0267658466009235	0.233443744294769	-0.114656516848557	0.908717381076975	0.998572441924035	lrrc24	0.998572441924035	0.908717381076975	chr2	51146066	2
LL0000031994	744.767631776242	0.0237232718193207	0.206947815005789	0.114634077284929	0.908735167981925	0.998572441924035	wdr17	0.998572441924035	0.908735167981925	chr1	38758393	1
LL0000001651	45.4359037699977	-0.0493223234303041	0.430464706321006	-0.114579250530991	0.908778627052502	0.998572441924035	atp7b	0.998572441924035	0.908778627052502	chr6	10090353	6
LL0000039242	1698.86890947455	-0.0166848976794354	0.145699116559303	-0.114516121123111	0.908828667657409	0.998572441924035	zgc:77784	0.998572441924035	0.908828667657409	chr15	19458981	15
LL0000012435	181.673904477407	0.0342209889588176	0.298880271282549	0.114497316306523	0.908843573686849	0.998572441924035	hyal1	0.998572441924035	0.908843573686849	chr6	54060851	6
LL0000011595	1299.65926439168	0.0187460099675513	0.163829489854859	0.114423904903561	0.908901765071207	0.998572441924035	gpr146	0.998572441924035	0.908901765071207	chr3	45687432	3
LL0000024740	25.6714600073395	-0.0597162465639794	0.522112004959939	-0.114374398590129	0.908941007764542	0.998572441924035	si:cabz01069012.2	0.998572441924035	0.908941007764542	chr4	74044693	4
LL0000011490	555.839626359141	0.0191368827444049	0.167389167529907	0.114325693990836	0.908979615171481	0.998572441924035	gnptab	0.998572441924035	0.908979615171481	chr4	17671581	4
LL0000001482	446.085210370076	-0.0271461272474681	0.237524554406116	-0.114287667291248	0.909009758516581	0.998572441924035	asic4a	0.998572441924035	0.909009758516581	chr9	11034966	9
LL0000019656	45.2021193307765	0.0466863748755559	0.408558919685651	0.114270849627948	0.909023089734461	0.998572441924035	mss51	0.998572441924035	0.909023089734461	chr24	39105330	24
LL0000030876	10458.2706205343	0.024051843696428	0.210523174756951	0.114247962126715	0.909041232502121	0.998572441924035	tpm3	0.998572441924035	0.909041232502121	chr19	10988537	19
LL0000021700	164.656704653601	-0.0284105692597019	0.248731859437563	-0.114221673588355	0.909062071307482	0.998572441924035	phf20a	0.998572441924035	0.909062071307482	chr11	25044080	11
LL0000008976	4475.24873659086	0.0176741136621546	0.154752167494447	0.114209150981932	0.909071997942913	0.998572441924035	dlg2	0.998572441924035	0.909071997942913	chr10	29272866	10
LL0000035575	14.6643035900868	-0.110461917216414	0.967536781195788	-0.114168183952545	0.909104472492836	0.998572441924035	XLOC_026746	0.998572441924035	0.909104472492836	NA	NA	NA
LL0000022571	14.9127665614642	0.0966158259783652	0.8479836769004	0.113935950196024	0.909288566980139	0.998656708653765	prkacba	0.998656708653765	0.909288566980139	chr11	8129776	11
LL0000023710	361.293606319481	0.026440950590646	0.232073738523371	0.113933402197437	0.909290586836247	0.998656708653765	ripk4	0.998656708653765	0.909290586836247	chr10	35116169	10
LL0000029251	152.608044952385	0.0300463980647896	0.263775633320869	0.113908922088492	0.909309992802154	0.998656708653765	spata6l	0.998656708653765	0.909309992802154	chr7	69478867	7
LL0000005325	342.404593217636	0.0304022088974113	0.267063858134903	0.113838724227724	0.90936564061976	0.998670670482324	cdh23	0.998670670482324	0.90936564061976	chr13	42762193	13
LL0000008840	5030.99997772927	0.0283972556851256	0.249692974561712	0.113728693147941	0.909452866244552	0.998691040926944	derl1	0.998691040926944	0.909452866244552	chr16	25642935	16
LL0000030705	84.2157997570426	-0.0362112006716789	0.318549405464948	-0.113675304522468	0.90949518973629	0.998691040926944	tmub2	0.998691040926944	0.90949518973629	chr3	20012914	3
LL0000024675	1378.62070056697	-0.0304769802364259	0.268187683107307	-0.113640491924573	0.909522787339207	0.998691040926944	shisa4	0.998691040926944	0.909522787339207	chr11	24877819	11
LL0000029898	1937.05621344616	0.0190597029606721	0.167789428347809	0.113592990621337	0.909560444058761	0.998691040926944	tac1	0.998691040926944	0.909560444058761	chr19	25649621	19
LL0000025651	12.270702497737	-0.0734347659090366	0.646748657608317	-0.11354452003132	0.909598869391114	0.998691040926944	si:ch211-223a21.4	0.998691040926944	0.909598869391114	chr4	64577909	4
LL0000002501	56.1152113258105	-0.0425787040176965	0.375526091502786	-0.113384142889524	0.909726010777621	0.998722506201742	BX294163.1	0.998722506201742	0.909726010777621	NA	NA	NA
LL0000028570	23.3840155267052	0.074952093442365	0.661246803482355	0.113349649552393	0.909753356190607	0.998722506201742	slc22a7b.2	0.998722506201742	0.909753356190607	chr17	21995145	17
LL0000003795	305.616755665424	-0.023820582096755	0.210296838737826	-0.113271232414729	0.90981552363839	0.998722506201742	BX942846.1	0.998722506201742	0.90981552363839	NA	NA	NA
LL0000026039	75.6520493048761	0.0419707767222791	0.370965231098105	0.11313938127851	0.909920053674414	0.998722506201742	si:ch211-38m6.6	0.998722506201742	0.909920053674414	chr2	7847130	2
LL0000019404	585.907557149925	0.0213156502371698	0.188853565923091	0.112868666964173	0.910134677696709	0.998722506201742	mmp17a	0.998722506201742	0.910134677696709	chr21	14890802	21
LL0000014531	51.6014511840437	-0.0551032301014186	0.48825006473233	-0.11285862323772	0.91014264055289	0.998722506201742	LOC101882402	0.998722506201742	0.91014264055289	chr3	6938865	3
LL0000018318	381.732766971625	0.0228736164199186	0.202714283597865	0.112836727703383	0.910159999777673	0.998722506201742	lrig1	0.998722506201742	0.910159999777673	chr11	16329774	11
LL0000029171	929.104324709796	0.0176412633824898	0.156360504412176	0.112824293121915	0.910169858185764	0.998722506201742	soul5	0.998722506201742	0.910169858185764	chr3	53475901	3
LL0000031755	1079.59456229455	0.0204648875420456	0.181504539866909	0.112751381078687	0.910227664726248	0.998722506201742	utp6	0.998722506201742	0.910227664726248	chr6	18524442	6
LL0000005786	367.308972876601	0.0303248756543708	0.268963088604317	0.112747350618742	0.910230860192271	0.998722506201742	cldni	0.998722506201742	0.910230860192271	chr3	30921394	3
LL0000024949	1247.03067551326	-0.0168674005791752	0.149781102146222	-0.112613676475078	0.910336841768757	0.998722506201742	si:ch211-114c12.2	0.998722506201742	0.910336841768757	chr5	24128907	5
LL0000009677	1000.62247055878	-0.0246612549008812	0.218993496713893	-0.112611813916557	0.910338318482128	0.998722506201742	eny2	0.998722506201742	0.910338318482128	chr16	38940706	16
LL0000020274	725.932941171274	-0.0180658621211731	0.160645894331125	-0.112457664706547	0.910460535419656	0.998722506201742	nfs1	0.998722506201742	0.910460535419656	chr11	24348424	11
LL0000020653	9867.13450650836	0.0156765882820664	0.139404756418588	0.112453754698258	0.910463635490605	0.998722506201742	nsg2	0.998722506201742	0.910463635490605	NA	NA	NA
LL0000009385	1659.06740745255	-0.0246445488238934	0.219247202926318	-0.112405305495166	0.910502048813039	0.998722506201742	ednraa	0.998722506201742	0.910502048813039	chr1	36651104	1
LL0000018726	859.405465895095	0.0159513041564096	0.141913669814872	0.112401463348938	0.910505095097111	0.998722506201742	mbip	0.998722506201742	0.910505095097111	chr17	38295881	17
LL0000023081	3759.56994610243	-0.0143359897272548	0.127599777567395	-0.11235121252216	0.91054493708892	0.998722506201742	rab5aa	0.998722506201742	0.91054493708892	chr19	20708497	19
LL0000024012	217.122135226894	-0.0274509748480691	0.24480901742768	-0.112132204673296	0.910718582805784	0.998722506201742	rpusd2	0.998722506201742	0.910718582805784	chr17	31205063	17
LL0000021105	601.055114174836	-0.025693183809553	0.22938211804937	-0.112010404420553	0.910815156953985	0.998722506201742	osr1	0.998722506201742	0.910815156953985	chr13	32144369	13
LL0000038678	36.24675442991	-0.0547042208757418	0.48849377007949	-0.111985503657171	0.910834900671444	0.998722506201742	zgc:136870	0.998722506201742	0.910834900671444	chr2	39619032	2
LL0000020555	739.93202201608	0.0213057104498543	0.190450663440083	0.111869972333056	0.91092650572456	0.998722506201742	npvf	0.998722506201742	0.91092650572456	chr19	19976989	19
LL0000023809	254.605164980678	0.0315268598146887	0.281887325995123	0.111842062084175	0.910948636002819	0.998722506201742	rnf215	0.998722506201742	0.910948636002819	chr5	18040009	5
LL0000039108	10.8396800303346	-0.105720322099822	0.945302348076699	-0.111837574840388	0.910952193983759	0.998722506201742	zgc:194246	0.998722506201742	0.910952193983759	chr14	34512010	14
LL0000013168	20.1717144303463	0.0779726474803698	0.697374498113557	0.111808859789526	0.910974962480006	0.998722506201742	KCNK12	0.998722506201742	0.910974962480006	NA	NA	NA
LL0000008448	70.9877946568286	0.0354027689925434	0.316921136384653	0.111708450235942	0.911054578952029	0.998722506201742	cwc15	0.998722506201742	0.911054578952029	chr5	23576165	5
LL0000007349	2639.67397957755	0.0172623573769677	0.154623385632765	0.111641310312311	0.911107815857187	0.998722506201742	cry1aa	0.998722506201742	0.911107815857187	chr4	12013041	4
LL0000021696	242.734251297671	0.0236329277065591	0.21173570628381	0.111615221264956	0.91112850261543	0.998722506201742	phf13	0.998722506201742	0.91112850261543	chr11	41089526	11
LL0000038342	4388.19293398422	-0.0146497119391082	0.131407266093662	-0.11148327162264	0.91123313021569	0.998722506201742	zc3h11a	0.998722506201742	0.91123313021569	chr11	24034327	11
LL0000010078	611.918466476414	-0.0185771514226915	0.166807496078083	-0.111368804517007	0.911323896532859	0.998722506201742	fam3a	0.998722506201742	0.911323896532859	chr23	25135921	23
LL0000029382	1515.24754885859	-0.016574002112556	0.148836320286586	-0.111357241838837	0.911333065185075	0.998722506201742	srp72	0.998722506201742	0.911333065185075	chr14	1203216	14
LL0000038627	12.6604647025404	-0.0823345111416702	0.740494693183963	-0.111188522888193	0.911466852606855	0.998722506201742	zgc:113691	0.998722506201742	0.911466852606855	chr2	26591974	2
LL0000024430	628.583966036701	0.0184756584229784	0.166380725660929	0.111044463531373	0.911581087937409	0.998722506201742	sema3ga	0.998722506201742	0.911581087937409	chr8	25650057	8
LL0000018645	1352.2488625688	-0.0237774694864577	0.214264418700405	-0.110972552655625	0.911638112079187	0.998722506201742	mapk8ip1a	0.998722506201742	0.911638112079187	chr25	13801715	25
LL0000022713	725.732628656284	-0.0164214540372415	0.148143235759007	-0.110848490335092	0.911736492528564	0.998722506201742	prtfdc1	0.998722506201742	0.911736492528564	chr2	12255828	2
LL0000020903	222.037584333865	-0.0243203303393397	0.219482325273	-0.11080769400948	0.911768843991211	0.998722506201742	opn4b	0.998722506201742	0.911768843991211	chr12	26084170	12
LL0000026737	273.826728284872	-0.0237322360000969	0.214227310064812	-0.110780628263114	0.911790307193146	0.998722506201742	si:dkey-13n15.2	0.998722506201742	0.911790307193146	chr5	21033431	5
LL0000020111	1661.015035465	-0.021090554280428	0.190460445998553	-0.110734563125975	0.911826837105606	0.998722506201742	ndufa12	0.998722506201742	0.911826837105606	chr4	25828100	4
LL0000015954	87.6072060826508	-0.0358733591582833	0.324470548371727	-0.110559677413881	0.911965524153433	0.998722506201742	LOC103910690	0.998722506201742	0.911965524153433	chr4	47815478	4
LL0000024867	52.6567958497224	0.0579124282034676	0.524124128373528	0.110493726711614	0.912017824766798	0.998722506201742	si:ch1073-59l16.1	0.998722506201742	0.912017824766798	chr24	106793	24
LL0000013143	37.9154370211085	-0.0586353502461151	0.530831158474095	-0.110459511108326	0.9120449587757	0.998722506201742	kcnj12a	0.998722506201742	0.9120449587757	chr24	39352456	24
LL0000021888	11.3426120246795	-0.0821756271456594	0.744651680012163	-0.110354450747116	0.912128275462417	0.998722506201742	pimr191	0.998722506201742	0.912128275462417	NA	NA	NA
LL0000030636	118.057439961347	-0.0355794560971388	0.322537148806728	-0.110311188118237	0.912162584581102	0.998722506201742	tmem62	0.998722506201742	0.912162584581102	chr17	37253599	17
LL0000021786	358.573019568213	0.0229982270459332	0.208558844756747	0.110272125225652	0.912193563269597	0.998722506201742	pigu	0.998722506201742	0.912193563269597	chr6	50713402	6
LL0000014409	10.8024434254378	0.0825782318816653	0.748918013605245	0.110263380478911	0.912200498278283	0.998722506201742	LOC100537649	0.998722506201742	0.912200498278283	chr23	38080483	23
LL0000015742	12.1419027396815	-0.0909696718684039	0.825340257536627	-0.110220810190356	0.912234258679217	0.998722506201742	LOC103909948	0.998722506201742	0.912234258679217	chrUn_KN149980v1	702	chrUn_KN149980v1
LL0000019570	498.844064230446	0.0246772545049564	0.224045287058132	0.110144046451437	0.912295136623271	0.998722506201742	mrpl53	0.998722506201742	0.912295136623271	chr19	32158009	19
LL0000039576	960.899065791277	-0.0181134579265692	0.164546864613284	-0.110080845169182	0.912345259166003	0.998722506201742	znf281b	0.998722506201742	0.912345259166003	chr12	16087076	12
LL0000026137	23.2856492644255	0.0719782911462918	0.654028411496714	0.110053768125413	0.912366733050383	0.998722506201742	si:ch211-76l23.7	0.998722506201742	0.912366733050383	chr3	28851177	3
LL0000026035	18.4062289403766	0.0616378145229674	0.560389031160988	0.109991115270884	0.912416421148096	0.998722506201742	si:ch211-33e4.2	0.998722506201742	0.912416421148096	chr15	15778858	15
LL0000030723	30.6560606634731	0.0542762685130664	0.493677573186021	0.109942746969012	0.912454780830225	0.998722506201742	tnfb	0.998722506201742	0.912454780830225	chr15	34699592	15
LL0000005664	1191.727619185	-0.0169223405787896	0.153989921662983	-0.109892520211974	0.912494614622237	0.998722506201742	chst11	0.998722506201742	0.912494614622237	chr4	9102837	4
LL0000012768	623.613072321894	0.022011261707314	0.200302808895419	0.109889930294519	0.912496668637641	0.998722506201742	inpp4ab	0.998722506201742	0.912496668637641	chr6	14170813	6
LL0000027090	553.563766059093	-0.0182139893992498	0.165763356679174	-0.109879467719165	0.912504966317677	0.998722506201742	si:dkey-20i10.7	0.998722506201742	0.912504966317677	chr13	12488182	13
LL0000008461	31.1868322595848	-0.0590136618996985	0.537122583336047	-0.109870006830037	0.912512469586624	0.998722506201742	cx30.9	0.998722506201742	0.912512469586624	chr19	37116173	19
LL0000023683	767.179433238214	0.0191551027924543	0.174406421451108	0.109830261025246	0.912543991388107	0.998722506201742	rif1	0.998722506201742	0.912543991388107	chr9	22780954	9
LL0000027836	111.686529281535	0.0405730476640727	0.369532291573909	0.109795675748023	0.912571420564563	0.998722506201742	si:dkey-6i22.5	0.998722506201742	0.912571420564563	chr14	22109242	14
LL0000038663	51.9289668848542	-0.0461260379707903	0.421209106947477	-0.109508643592889	0.912799066405982	0.998722506201742	zgc:123321	0.998722506201742	0.912799066405982	chr13	9432500	13
LL0000024279	8464.96307074307	0.0156580898998462	0.143062273288769	0.109449469380656	0.912845998495742	0.998722506201742	scg2b	0.998722506201742	0.912845998495742	chr2	47582040	2
LL0000010571	31.8878816203951	-0.0467115436196027	0.426811630567724	-0.10944299609987	0.912851132584985	0.998722506201742	foxa	0.998722506201742	0.912851132584985	chr14	33973141	14
LL0000032695	36.2177142309052	-0.0454298821201812	0.415149165692257	-0.109430262359861	0.912861231981022	0.998722506201742	XLOC_004189	0.998722506201742	0.912861231981022	NA	NA	NA
LL0000024682	623.161355784751	0.0184273956558545	0.168420755367517	0.109412854820912	0.912875038287707	0.998722506201742	shisal1a	0.998722506201742	0.912875038287707	NA	NA	NA
LL0000029029	223.401959605657	0.0277965627769538	0.254239969296639	0.109331993918398	0.912939171214405	0.998722506201742	smyd4	0.998722506201742	0.912939171214405	chr10	36092604	10
LL0000025272	4513.80943646201	0.0168670013519168	0.15428179915381	0.109325931149541	0.91294397978006	0.998722506201742	si:ch211-166a6.5	0.998722506201742	0.91294397978006	chr8	4445915	8
LL0000023701	455.955519397841	0.0275464280186302	0.252165193620807	0.109239612426659	0.913012442119894	0.998722506201742	rint1	0.998722506201742	0.913012442119894	chr4	18500146	4
LL0000022636	4106.97527094847	0.0208091169821611	0.190563948875485	0.10919755339326	0.91304580081584	0.998722506201742	prodha	0.998722506201742	0.91304580081584	chr21	5888573	21
LL0000021476	1036.26285695178	0.0158063830466043	0.144760879616923	0.109189603492549	0.913052106216212	0.998722506201742	pdcd10a	0.998722506201742	0.913052106216212	chr18	5087621	18
LL0000025256	27.9924327818496	-0.0575154243290613	0.527160123572021	-0.109104277348102	0.913119782311997	0.998722506201742	si:ch211-163l21.7	0.998722506201742	0.913119782311997	chr8	23781027	8
LL0000005088	114.983097966284	0.036959814890808	0.338910647405672	0.109054746947999	0.913159067443021	0.998722506201742	CCDC69	0.998722506201742	0.913159067443021	NA	NA	NA
LL0000026044	2328.58337486371	0.0177014996769906	0.162323985058901	0.109050425730784	0.913162494834737	0.998722506201742	si:ch211-39i22.1	0.998722506201742	0.913162494834737	chr9	55597902	9
LL0000019740	2321.9319747711	0.0165148059648429	0.151444972875564	0.109048228219583	0.913164237800663	0.998722506201742	mtss1la	0.998722506201742	0.913164237800663	chr18	14770306	18
LL0000000967	1228.30080099269	-0.0233782991323359	0.214512711868845	-0.108983280891202	0.913215751255813	0.998722506201742	anapc16	0.998722506201742	0.913215751255813	chr12	48319135	12
LL0000000220	210142.348992103	0.0166348896231558	0.152647225766152	0.108976036345656	0.913221497343446	0.998722506201742	actb2	0.998722506201742	0.913221497343446	chr3	40526106	3
LL0000025660	247.267317662901	0.0273782527783316	0.251389400073845	0.108907745395348	0.913275663253135	0.998722506201742	si:ch211-225b11.1	0.998722506201742	0.913275663253135	chr5	20786770	5
LL0000018626	790.502107497915	-0.018302630606938	0.16817554538753	-0.108830511384773	0.913336922959924	0.998722506201742	map7d2b	0.998722506201742	0.913336922959924	chr24	24120769	24
LL0000000987	1445.71682537853	0.0202854440139082	0.1864273846961	0.108811503454688	0.913351999560429	0.998722506201742	angptl4	0.998722506201742	0.913351999560429	chr2	24536760	2
LL0000008978	1032.30249872955	-0.0194358385471372	0.178915377162758	-0.108631459494153	0.913494807337832	0.998722506201742	dlg4a	0.998722506201742	0.913494807337832	NA	NA	NA
LL0000024541	1824.32920990518	-0.0160075307483773	0.147519643915702	-0.108511180772132	0.913590211910993	0.998722506201742	setdb1b	0.998722506201742	0.913590211910993	chr16	21891804	16
LL0000013084	1218.32506753061	-0.0152016963543679	0.140099379098521	-0.108506521957372	0.913593907288198	0.998722506201742	kbtbd2	0.998722506201742	0.913593907288198	chr12	14150042	12
LL0000018244	297.881647090755	0.0630558867231846	0.581175172175502	0.108497213477218	0.913601290790915	0.998722506201742	LOC797711	0.998722506201742	0.913601290790915	chr1	41628450	1
LL0000001020	414.358889503479	-0.0191263982435384	0.176408466045211	-0.108421090395041	0.91366167203244	0.998722506201742	ankrd13b	0.998722506201742	0.91366167203244	chr15	28482883	15
LL0000009792	616.993141576103	0.0170343847255509	0.157129991076825	0.108409506096276	0.913670860804729	0.998722506201742	ero1b	0.998722506201742	0.913670860804729	chr11	44502402	11
LL0000000091	476.34128786615	0.031240885228911	0.288224140667047	0.10839093892902	0.913685588476578	0.998722506201742	abhd17c	0.998722506201742	0.913685588476578	chr7	10911416	7
LL0000023224	435.263041009328	0.0178385233346579	0.164620783332219	0.108361307567455	0.913709092444814	0.998722506201742	rasgrf2b	0.998722506201742	0.913709092444814	chr5	51443008	5
LL0000028717	686.204596083957	-0.0226687592443173	0.209332228710967	-0.108290822602462	0.913765002307751	0.998722506201742	slc35f1	0.998722506201742	0.913765002307751	chr20	41998503	20
LL0000030243	219.378781047678	-0.0391554767018609	0.361859239277177	-0.108206375440558	0.91383198778265	0.998722506201742	tgm2b	0.998722506201742	0.91383198778265	chr6	2093389	6
LL0000018997	81.9107835195488	0.054843714121491	0.506922804463565	0.108189479026353	0.913845390489279	0.998722506201742	mhc1zka	0.998722506201742	0.913845390489279	chrUn_KN149948v1	89113	chrUn_KN149948v1
LL0000026882	30.2094452123326	-0.0593917142125852	0.550110197115326	-0.107963303578127	0.914024801515563	0.998722506201742	si:dkey-175m17.6	0.998722506201742	0.914024801515563	chr21	27297118	21
LL0000018685	434.267197203853	0.022691707608335	0.210386002525516	0.107857496867373	0.914108732954778	0.998722506201742	mark4a	0.998722506201742	0.914108732954778	chr5	36781085	5
LL0000012336	2892.22684239422	0.0139178258218968	0.129059588652744	0.107840308241993	0.914122367965524	0.998722506201742	hsbp1a	0.998722506201742	0.914122367965524	chr7	26629147	7
LL0000003571	10.6810361539568	-0.0744558724070083	0.690456127555774	-0.107835776142046	0.91412596309326	0.998722506201742	BX901898.2	0.998722506201742	0.91412596309326	NA	NA	NA
LL0000028922	801.687067877695	-0.0227961044887925	0.211670276202068	-0.107696294906473	0.914236608656399	0.998722506201742	slkb	0.998722506201742	0.914236608656399	chr1	49606517	1
LL0000012954	286.674970792583	0.0711204694282842	0.660414822403513	0.107690601445692	0.914241125114103	0.998722506201742	itih3b	0.998722506201742	0.914241125114103	chr11	37178270	11
LL0000025958	13.7907488517396	0.0878537361042199	0.815867150138289	0.107681423488283	0.914248405727993	0.998722506201742	si:ch211-276a23.5	0.998722506201742	0.914248405727993	chr7	15341340	7
LL0000040247	900.029003755516	-0.0242652338841774	0.225355647355168	-0.10767528645925	0.91425327406347	0.998722506201742	socs5a	0.998722506201742	0.91425327406347	chr10	25312317	10
LL0000001487	1118.17732190038	0.0157955905731002	0.1467044643846	0.107669460771763	0.914257895423282	0.998722506201742	asmt	0.998722506201742	0.914257895423282	chr9	55730021	9
LL0000018335	1594.98260301431	-0.0165653216056923	0.153937249789165	-0.107610871497188	0.914304372866213	0.998722506201742	lrp1bb	0.998722506201742	0.914304372866213	chr9	36125337	9
LL0000012011	134.099815668328	0.170434988410167	1.58421470783752	0.107583263535543	0.9143262736906	0.998722506201742	he1.2	0.998722506201742	0.9143262736906	NA	NA	NA
LL0000029935	219.775554948075	-0.0301415552470267	0.280394473409392	-0.107496966258027	0.914394731953562	0.998722506201742	tagln	0.998722506201742	0.914394731953562	chr15	543743	15
LL0000013099	100.518457807102	0.031702740471643	0.294963226416119	0.107480314942441	0.9144079412515	0.998722506201742	kcnab1a	0.998722506201742	0.9144079412515	chr18	34290428	18
LL0000033230	274.404421356524	-0.0246038852140727	0.228945616963433	-0.107466067882847	0.914419243299464	0.998722506201742	XLOC_008693	0.998722506201742	0.914419243299464	NA	NA	NA
LL0000039289	3120.69139038121	-0.015377631216141	0.14309673593445	-0.107463186464191	0.914421529101781	0.998722506201742	zgc:92606	0.998722506201742	0.914421529101781	chr16	12267700	16
LL0000024072	5438.39844390068	-0.0197337779824518	0.183667325366299	-0.107443051958727	0.91443750163533	0.998722506201742	rtf1	0.998722506201742	0.91443750163533	chr13	33229457	13
LL0000028243	1024.56731666914	-0.0148456395992165	0.138174528483116	-0.107441217727987	0.914438956716839	0.998722506201742	si:dkeyp-72h1.1	0.998722506201742	0.914438956716839	chr20	18551577	20
LL0000008691	299.362184386161	0.028320406571109	0.264086510530568	0.107239125975088	0.914599276346193	0.998722506201742	dbnla	0.998722506201742	0.914599276346193	chr10	42358304	10
LL0000020255	249.571306388102	0.0260622716626666	0.243179128506185	0.10717314361131	0.914651620987032	0.998722506201742	nfic	0.998722506201742	0.914651620987032	chr8	20621381	8
LL0000023990	51619.8876201876	-0.0204906959009881	0.191410341011943	-0.107051143593698	0.91474840611349	0.998722506201742	rps3a	0.998722506201742	0.91474840611349	chr1	24355520	1
LL0000019165	426.06613769782	0.0220094780692748	0.205616473686142	0.107041413923237	0.914756124915884	0.998722506201742	mir199-3	0.998722506201742	0.914756124915884	NA	NA	NA
LL0000039285	261.637903483227	-0.0275209659745738	0.257161365692504	-0.107018275861396	0.914774480978612	0.998722506201742	zgc:92518	0.998722506201742	0.914774480978612	chr1	466779	1
LL0000011124	14.9851854341726	0.0841596608540634	0.787030740545515	0.106933130459084	0.914842029566332	0.998722506201742	galnt8b.1	0.998722506201742	0.914842029566332	chr4	5205046	4
LL0000013319	9153.91036697899	0.0194980455031984	0.18237970056913	0.106909077284112	0.914861111835525	0.998722506201742	kif5aa	0.998722506201742	0.914861111835525	chr9	265987	9
LL0000001136	1419.00947945554	-0.0186044688780076	0.174059612094631	-0.106885616106584	0.914879724498626	0.998722506201742	ap3m2	0.998722506201742	0.914879724498626	chr5	14375107	5
LL0000012818	1343.73904910044	0.0140347968813499	0.131311453850551	0.106881741613517	0.914882798288908	0.998722506201742	ipmkb	0.998722506201742	0.914882798288908	chr12	7198760	12
LL0000020220	75.1713803240329	0.0369828656905678	0.346161912045418	0.106836900316507	0.914918372775534	0.998722506201742	neurl1ab	0.998722506201742	0.914918372775534	chr17	20500285	17
LL0000006152	2330.87342957475	-0.0203182163577194	0.190411609707751	-0.106706814720512	0.915021576113422	0.998722506201742	cpne1	0.998722506201742	0.915021576113422	chr11	26375971	11
LL0000027370	1624.33089910593	-0.0190933216473269	0.178942745833813	-0.106700730216017	0.915026403286887	0.998722506201742	si:dkey-251i10.2	0.998722506201742	0.915026403286887	chr5	67462807	5
LL0000010908	340.736619729315	0.0237769925507239	0.222919657017396	0.10666171332243	0.915057357617957	0.998722506201742	fthl30	0.998722506201742	0.915057357617957	NA	NA	NA
LL0000024547	901.701766035135	-0.0215544745646021	0.20216564385324	-0.106617890922403	0.915092124585462	0.998722506201742	sez6l	0.998722506201742	0.915092124585462	NA	NA	NA
LL0000019607	863.940075838344	0.0197856648004672	0.185657931014702	0.10657053373551	0.915129696096372	0.998722506201742	mrtfab	0.998722506201742	0.915129696096372	NA	NA	NA
LL0000034891	51.84622685238	0.0426148847433652	0.399955891713785	0.106548961088592	0.91514681113148	0.998722506201742	XLOC_020714	0.998722506201742	0.91514681113148	NA	NA	NA
LL0000001140	336.963835992948	-0.0245449411567346	0.230439209183308	-0.10651373628526	0.915174757427181	0.998722506201742	ap4e1	0.998722506201742	0.915174757427181	chr25	4855536	25
LL0000016627	15.7672315091773	0.0784223836630966	0.736291659872479	0.106509944274907	0.915177765899984	0.998722506201742	LOC108183423	0.998722506201742	0.915177765899984	chr4	28719277	4
LL0000018809	1949.27765757863	-0.0173047545780256	0.162492457152644	-0.10649574067164	0.915189034644296	0.998722506201742	mdm4	0.998722506201742	0.915189034644296	chr11	22890996	11
LL0000011966	56.7206285804648	0.0418698788049851	0.393182883159802	0.106489576729534	0.915193924950058	0.998722506201742	hbxb	0.998722506201742	0.915193924950058	NA	NA	NA
LL0000004001	11.4264579135462	-0.075217178356337	0.707725625517216	-0.106280139710028	0.91536008855049	0.998722506201742	CABZ01010830.1	0.998722506201742	0.91536008855049	NA	NA	NA
LL0000027986	243.877866837188	-0.0338981111354059	0.319125265814811	-0.106221959733759	0.915406248164013	0.998722506201742	si:dkey-85n7.8	0.998722506201742	0.915406248164013	chr20	27194825	20
LL0000026113	51.3286043140698	-0.0380908296260151	0.358688247494334	-0.106194808143573	0.91542779015613	0.998722506201742	si:ch211-66k16.27	0.998722506201742	0.91542779015613	chr2	45427663	2
LL0000028556	538.74828906744	-0.0194045559802055	0.182735083695214	-0.106189548212704	0.915431963377055	0.998722506201742	slc22a15	0.998722506201742	0.915431963377055	chr17	19499156	17
LL0000000298	1025.98990483714	-0.0259147106772718	0.244152495768955	-0.106141494051305	0.915470089581468	0.998722506201742	adap2	0.998722506201742	0.915470089581468	chr3	26267376	3
LL0000006454	83.900153952935	0.0335494717985779	0.316140328603441	0.106122088082794	0.915485486345242	0.998722506201742	CR387919.1	0.998722506201742	0.915485486345242	NA	NA	NA
LL0000000962	483.489120890876	0.0211725747475111	0.199596949285951	0.106076645075263	0.915521541111541	0.998722506201742	anapc1	0.998722506201742	0.915521541111541	chr13	47007113	13
LL0000013136	126.544875571149	-0.0314558556980816	0.296567457012999	-0.106066444426851	0.915529634393657	0.998722506201742	kcnip2	0.998722506201742	0.915529634393657	chr22	34984958	22
LL0000026468	42.149510694451	0.045999903086648	0.433701134443687	0.106063598716781	0.915531892206044	0.998722506201742	si:ch73-338a16.3	0.998722506201742	0.915531892206044	NA	NA	NA
LL0000014583	118.335059931889	0.0365150884139552	0.344305879553547	0.106054211044271	0.915539340476079	0.998722506201742	LOC101882667	0.998722506201742	0.915539340476079	chr4	72998158	4
LL0000012659	12.6123156788957	-0.0923406433480062	0.8709712897587	-0.106020306792878	0.915566240498322	0.998722506201742	il17ra1b	0.998722506201742	0.915566240498322	NA	NA	NA
LL0000009022	50.6138604938195	-0.0392185615057034	0.370019437846115	-0.105990543994107	0.915589854724215	0.998722506201742	dnaaf4	0.998722506201742	0.915589854724215	chr18	2169143	18
LL0000011218	3874.10852516071	-0.0148206013152482	0.139840116414606	-0.105982472664047	0.915596258644589	0.998722506201742	gcn1	0.998722506201742	0.915596258644589	chr8	3531968	8
LL0000009483	402.401636779379	-0.022393982767592	0.211576546918658	-0.105843407947297	0.915706595640752	0.998722506201742	eif2ak3	0.998722506201742	0.915706595640752	chr13	13945147	13
LL0000029754	993.889774896136	-0.0221086338692565	0.208965511916992	-0.105800395799469	0.915740722751098	0.998722506201742	syngr1a	0.998722506201742	0.915740722751098	chr3	21251626	3
LL0000018384	1248.3081595801	0.0152038451789837	0.143720993100357	0.105787226006483	0.915751172085462	0.998722506201742	lrrc58b	0.998722506201742	0.915751172085462	chr9	9717089	9
LL0000004579	1033.39785037841	0.0245450315140833	0.232290998514004	0.105665013586842	0.915848140016486	0.998722506201742	CABZ01085658.1	0.998722506201742	0.915848140016486	NA	NA	NA
LL0000000526	1351.40372139806	-0.0168887445385301	0.159845152021233	-0.105656908107458	0.915854571253029	0.998722506201742	ak5	0.998722506201742	0.915854571253029	chr2	8846458	2
LL0000002047	515.667353163194	-0.0276996468031945	0.262391512522026	-0.105566092961446	0.915926628278826	0.998722506201742	btbd17a	0.998722506201742	0.915926628278826	chr12	36092485	12
LL0000005243	113.262372599852	0.0366460304520423	0.347231534975711	0.105537737102725	0.915949127297856	0.998722506201742	cd40	0.998722506201742	0.915949127297856	chr23	37823155	23
LL0000030618	342.758825252738	-0.0178352425147434	0.169057593212332	-0.105498026890415	0.915980635567105	0.998722506201742	tmem42b	0.998722506201742	0.915980635567105	NA	NA	NA
LL0000012328	13.886773349108	-0.0684480628111109	0.6489528902105	-0.105474625113247	0.915999203887641	0.998722506201742	hs3st3b1b	0.998722506201742	0.915999203887641	chr12	36971982	12
LL0000010628	638.43484799479	0.0186258887364687	0.176596601219339	0.105471388508404	0.916001772000318	0.998722506201742	foxq1b	0.998722506201742	0.916001772000318	chr20	26683939	20
LL0000023900	30167.9489947654	-0.0191894192269184	0.182091523935803	-0.105383374317213	0.916071607973051	0.998722506201742	rpl13a	0.998722506201742	0.916071607973051	chr17	24615090	17
LL0000030032	2431.30497035422	-0.0157951123116324	0.149914138631388	-0.105361058375353	0.916089314942212	0.998722506201742	tbl1xr1b	0.998722506201742	0.916089314942212	chr2	7768231	2
LL0000029128	511.274716313982	-0.0199104227556668	0.189147335315166	-0.105264093319058	0.91616625402275	0.998722506201742	snx9b	0.998722506201742	0.91616625402275	chr20	43016436	20
LL0000025491	67.2585303507274	0.0547128407049588	0.519782101823259	0.105261109439976	0.916168621660431	0.998722506201742	si:ch211-205a14.1	0.998722506201742	0.916168621660431	NA	NA	NA
LL0000005673	52.4359712578616	-0.0404373253204465	0.38461893891531	-0.105136074251795	0.9162678348017	0.998722506201742	chst3b	0.998722506201742	0.9162678348017	chr12	49006415	12
LL0000039760	175.34716558662	-0.0266383123121666	0.253582708413882	-0.105047826323746	0.916337858708213	0.998722506201742	ap3s1	0.998722506201742	0.916337858708213	chrUn_KN149707v2	0	chrUn_KN149707v2
LL0000012911	707.705875618055	0.0194500247489793	0.185284436581918	0.104973872105983	0.91639654118911	0.998722506201742	isy1	0.998722506201742	0.91639654118911	chr11	474438	11
LL0000023362	642.923147697121	0.0182393623697083	0.173771242073073	0.104961915171432	0.916406029028602	0.998722506201742	rd3	0.998722506201742	0.916406029028602	chr20	13969455	20
LL0000013041	7795.20905258492	0.0165993809525925	0.158176184266945	0.104942352918178	0.916421551721747	0.998722506201742	jpt1b	0.998722506201742	0.916421551721747	chr3	6379771	3
LL0000020157	1954.30343157949	-0.0188264310468074	0.179495681783624	-0.104885147429351	0.9164669445921	0.998722506201742	ndufv3	0.998722506201742	0.9164669445921	chr9	19518594	9
LL0000009007	1102.3745719265	-0.0159916650032495	0.152515345468938	-0.104852826147297	0.916492591827792	0.998722506201742	dmgdh	0.998722506201742	0.916492591827792	chr21	51460	21
LL0000006369	74.032818342294	-0.0448731821267964	0.428147132285098	-0.104807853990053	0.916528277794337	0.998722506201742	CR381647.2	0.998722506201742	0.916528277794337	NA	NA	NA
LL0000025648	219.941662215288	0.0296466825368454	0.282937892790371	0.104781590915469	0.91654911794872	0.998722506201742	si:ch211-223a10.1	0.998722506201742	0.91654911794872	chr13	31070096	13
LL0000004245	10.8156539435452	-0.101583188466353	0.970430900984537	-0.104678435490145	0.916630973923157	0.998722506201742	CABZ01059627.2	0.998722506201742	0.916630973923157	NA	NA	NA
LL0000011835	2527.95706947376	0.012728933160025	0.121667832154053	0.104620366243625	0.916677053466331	0.998722506201742	gtf2f2a	0.998722506201742	0.916677053466331	chr1	34695340	1
LL0000004544	92.8524929818906	0.0295543925446828	0.282695354080044	0.104545023885729	0.916736840115356	0.998722506201742	CABZ01083937.1	0.998722506201742	0.916736840115356	NA	NA	NA
LL0000030660	530.517908198889	0.0217457613860682	0.208118330889335	0.104487486965438	0.916782497878804	0.998722506201742	tmem9	0.998722506201742	0.916782497878804	chr8	25761623	8
LL0000035570	59.291297269755	-0.0367136097736372	0.351379254560009	-0.10448428385338	0.916785039679722	0.998722506201742	XLOC_026715	0.998722506201742	0.916785039679722	NA	NA	NA
LL0000014418	11.2768098504199	0.0820011296710495	0.785343195442804	0.104414388698962	0.916840504565977	0.998722506201742	LOC100537816	0.998722506201742	0.916840504565977	chr7	42374202	7
LL0000004327	93.1700035985208	-0.0957957819290519	0.917859252093761	-0.104368705452964	0.916876756454315	0.998722506201742	CABZ01067657.1	0.998722506201742	0.916876756454315	NA	NA	NA
LL0000013734	2614.87539843555	0.013805835427687	0.132283704244541	0.104365352531748	0.916879417167975	0.998722506201742	lmo1	0.998722506201742	0.916879417167975	chr7	28109361	7
LL0000001388	30.5065555718221	0.0623143317237778	0.597555837783006	0.104282023174555	0.916945543553661	0.998722506201742	armh1	0.998722506201742	0.916945543553661	NA	NA	NA
LL0000022960	53.8408498799149	0.0464252977183775	0.445305053019712	0.104255043601139	0.916966953438491	0.998722506201742	pxdc1a	0.998722506201742	0.916966953438491	NA	NA	NA
LL0000030828	501.769260310444	-0.0206099518997737	0.197695015736739	-0.10425124691671	0.916969966336639	0.998722506201742	topbp1	0.998722506201742	0.916969966336639	chr24	9693973	24
LL0000010081	1710.01358525394	-0.0185214422465089	0.177795529895551	-0.104172710401603	0.917032290066884	0.998722506201742	fam43a	0.998722506201742	0.917032290066884	chr11	34235371	11
LL0000019977	31.4819453188686	0.0539682940752461	0.518090761823236	0.104167644073258	0.917036310538839	0.998722506201742	nansb	0.998722506201742	0.917036310538839	chr25	5288588	25
LL0000012897	298.860542212926	0.0207846388425348	0.199613946348474	0.104124181815684	0.917070800847672	0.998722506201742	isg20	0.998722506201742	0.917070800847672	chr25	19095252	25
LL0000024388	663.936363370366	0.0214088160183116	0.205677749512263	0.104089120330613	0.917098624675968	0.998722506201742	sec61g	0.998722506201742	0.917098624675968	chr24	18444188	24
LL0000032792	426.352845048612	-0.0364490082527393	0.350930266826952	-0.103863963009816	0.917277305739044	0.998800291582772	XLOC_004991	0.998800291582772	0.917277305739044	NA	NA	NA
LL0000023765	2756.02438869769	-0.016296214084495	0.15693945187376	-0.103837587616934	0.917298237080842	0.998800291582772	rnf13	0.998800291582772	0.917298237080842	chr22	35131905	22
LL0000015820	12.2757626019105	-0.0902648053861963	0.869295079488218	-0.103836783982877	0.917298874840549	0.998800291582772	LOC103910269	0.998800291582772	0.917298874840549	chr3	32346128	3
LL0000022052	470.614359402312	0.0185278577203514	0.178612399809988	0.103732203027683	0.917381870183625	0.998843903031929	pla2g4aa	0.998843903031929	0.917381870183625	chr2	20925898	2
LL0000024662	146.623911768017	0.0730930431320616	0.705450625174359	0.103611848262231	0.917477384721252	0.998901140639221	shbg	0.998901140639221	0.917477384721252	chr12	22510993	12
LL0000021751	232.651348751201	-0.0238796118652155	0.231030529887885	-0.103361282497183	0.917676239605008	0.998929606444584	pi4kb	0.998929606444584	0.917676239605008	chr16	38159717	16
LL0000038219	175.556804372837	-0.0231423566993783	0.223953393551075	-0.10333559287683	0.917696627783161	0.998929606444584	XPO5	0.998929606444584	0.917696627783161	NA	NA	NA
LL0000019561	325.111905657643	0.0209262545749551	0.202711016017116	0.103231955451243	0.917778878605968	0.998929606444584	mrpl43	0.998929606444584	0.917778878605968	chr12	33817346	12
LL0000019822	4399.34414030049	-0.0136443526211128	0.132441024753466	-0.10302210094275	0.917945430265287	0.998929606444584	myh10	0.998929606444584	0.917945430265287	chr6	7553077	6
LL0000030054	10.9429393494252	-0.0839000197315982	0.814456251177079	-0.103013537695049	0.917952226588992	0.998929606444584	tbx3b	0.998929606444584	0.917952226588992	chr5	26912968	5
LL0000029656	14.652025894168	0.0904255416182776	0.878234175943435	0.102962904536411	0.917992412321951	0.998929606444584	sult1st2	0.998929606444584	0.917992412321951	chr8	46513198	8
LL0000027371	245.094487512165	0.0191854909234101	0.186373122513634	0.102941296817123	0.918009561662229	0.998929606444584	si:dkey-253d23.11	0.998929606444584	0.918009561662229	chr22	9931830	22
LL0000030691	34334.9640486625	0.0214148756716477	0.20808979348444	0.102911706110415	0.918033046900484	0.998929606444584	tmsb4x	0.998929606444584	0.918033046900484	chr9	54178474	9
LL0000021303	48.8765913777074	-0.0448554314105481	0.436184564956702	-0.10283589795297	0.918093213841109	0.998929606444584	parp9	0.998929606444584	0.918093213841109	NA	NA	NA
LL0000021114	816.254443129791	0.0174008735505009	0.169429975039266	0.102702450062146	0.918199129061429	0.998929606444584	otofb	0.998929606444584	0.918199129061429	chr17	50313453	17
LL0000001142	780.061627472182	-0.0181730140018174	0.177011779401672	-0.1026655630673	0.918228405870122	0.998929606444584	ap4s1	0.998929606444584	0.918228405870122	chr17	28704198	17
LL0000004142	276.202394649942	-0.0228339582175944	0.222431364806377	-0.102656197957833	0.918235838873825	0.998929606444584	CABZ01046093.1	0.998929606444584	0.918235838873825	NA	NA	NA
LL0000003926	186.753160542617	-0.069259514192842	0.675489462147765	-0.102532338509955	0.91833414568286	0.998929606444584	c5	0.998929606444584	0.91833414568286	chr5	63458179	5
LL0000021583	328.259211439505	-0.0242490970517974	0.236616677049878	-0.1024826202199	0.918373607266404	0.998929606444584	pear1	0.998929606444584	0.918373607266404	chr16	30437986	16
LL0000038879	66.4253541735728	0.030026879240238	0.293030825964972	0.102470035844718	0.918383595561609	0.998929606444584	zgc:163121	0.998929606444584	0.918383595561609	chr2	27877911	2
LL0000014278	22.7385786253232	-0.0579173192388458	0.565313456576169	-0.102451690411941	0.918398156466379	0.998929606444584	LOC100535396	0.998929606444584	0.918398156466379	chrUn_KN149839v1	9098	chrUn_KN149839v1
LL0000022968	426.301715488671	0.0196974625101757	0.192268009491797	0.102447945252255	0.918401129030499	0.998929606444584	pxylp1	0.998929606444584	0.918401129030499	chr15	41815644	15
LL0000005936	27.4230936509401	-0.0491413864228875	0.47982884794759	-0.102414405955548	0.918427749497654	0.998929606444584	cntf	0.998929606444584	0.918427749497654	chr1	40095122	1
LL0000010505	11.5017814995064	-0.0932425434618917	0.910909056968842	-0.102362077474745	0.918469283306232	0.998929606444584	FO744833.2	0.998929606444584	0.918469283306232	NA	NA	NA
LL0000038351	1537.99806502457	-0.0147392423232595	0.144012753445042	-0.102346785063618	0.918481421137584	0.998929606444584	zc3h6	0.998929606444584	0.918481421137584	chr13	47820974	13
LL0000026579	145.654170486601	-0.0296494936164275	0.289796060242045	-0.102311582813319	0.918509361798989	0.998929606444584	si:ch73-72b7.1	0.998929606444584	0.918509361798989	chr5	7435003	5
LL0000009237	240.333759518237	0.0257569577408144	0.251762485290669	0.10230657562455	0.918513336103262	0.998929606444584	dse	0.998929606444584	0.918513336103262	chr20	535424	20
LL0000026618	19.4570954442796	-0.0626124725798846	0.612121294387561	-0.102287688982507	0.918528326821084	0.998929606444584	si:dkey-104n9.1	0.998929606444584	0.918528326821084	chr8	12842854	8
LL0000031569	579.731343320074	0.0615588017600052	0.601864077986073	0.102280239030032	0.918534240010179	0.998929606444584	ugt1a7	0.998929606444584	0.918534240010179	chr9	9970154	9
LL0000013674	87.9636166337481	0.0278340424733672	0.272378061690309	0.102189002670172	0.918606656656061	0.99895132613842	limd1a	0.99895132613842	0.918606656656061	chr16	3004345	16
LL0000029060	209.025446848553	-0.0264450087980302	0.259093959120579	-0.102067253469708	0.918703293180002	0.99895132613842	snn	0.99895132613842	0.918703293180002	chr3	43813500	3
LL0000005615	1324.80664297739	0.0133141607985448	0.130484918322003	0.102036012818653	0.918728090151893	0.99895132613842	chmp7	0.99895132613842	0.918728090151893	chr8	51350976	8
LL0000027931	103.190373453533	0.0277064493282013	0.271868050355517	0.101911384187918	0.918827013737572	0.99895132613842	si:dkey-7i4.8	0.99895132613842	0.918827013737572	NA	NA	NA
LL0000011199	74.1467421425216	0.0423307409195899	0.41649431779673	0.101635818571358	0.919045747541677	0.99895132613842	gc2	0.99895132613842	0.919045747541677	chr7	51267544	7
LL0000004003	152.417977275358	0.0227406290519802	0.223807034169342	0.101608196258808	0.91906767345081	0.99895132613842	CABZ01011673.1	0.99895132613842	0.91906767345081	NA	NA	NA
LL0000024344	714.220001648639	-0.017753985718067	0.174752345558072	-0.10159512114913	0.919078052171236	0.99895132613842	sdf4	0.99895132613842	0.919078052171236	chr23	24693532	23
LL0000030714	185.030642637758	0.0212160637247762	0.209390756714275	0.101322828465282	0.919294194952537	0.99895132613842	tnfaip1	0.99895132613842	0.919294194952537	chr15	20529221	15
LL0000001912	2883.84111558838	0.0177632243078305	0.17545690158756	0.101239815288577	0.919360091038402	0.99895132613842	birc2	0.99895132613842	0.919360091038402	chr21	22833891	21
LL0000023162	176.648086162561	-0.0220744514431206	0.218254264942505	-0.101140985487435	0.919438543125943	0.99895132613842	ralyl	0.99895132613842	0.919438543125943	chr2	31717776	2
LL0000019895	291.85547968469	-0.0221935712707472	0.219843073628866	-0.100951878557766	0.919588660288915	0.99895132613842	myo7ab	0.99895132613842	0.919588660288915	chr21	22225468	21
LL0000012541	590.157358865949	-0.0213803097843137	0.211825181316837	-0.100933749478699	0.91960305169385	0.99895132613842	igfbp2a	0.99895132613842	0.91960305169385	chr6	20921545	6
LL0000019634	560.721771871916	-0.0174089895983093	0.172591831983215	-0.100867980820798	0.919655261041679	0.99895132613842	msh2	0.99895132613842	0.919655261041679	chr12	24906107	12
LL0000023212	139.632692500659	0.0266700004486613	0.264434642591182	0.100856681209857	0.919664231083493	0.99895132613842	rasa4	0.99895132613842	0.919664231083493	chr5	59278360	5
LL0000005011	523.306586354527	-0.019260108845808	0.190986361664397	-0.100845467068754	0.91967313328635	0.99895132613842	cc2d2a	0.99895132613842	0.91967313328635	chr23	2191938	23
LL0000031200	739.592867808385	0.0190164680083585	0.188573041137061	0.100844043738663	0.919674263179506	0.99895132613842	trpm7	0.99895132613842	0.919674263179506	chr18	113844	18
LL0000000151	894.110764822098	0.0171343577606705	0.169922676092361	0.100836204765026	0.919680486055598	0.99895132613842	acbd7	0.99895132613842	0.919680486055598	chr16	28596554	16
LL0000025574	23.2237214286273	0.0736570860185637	0.730985565250121	0.100764077322595	0.919737743799677	0.99895132613842	si:ch211-214j24.15	0.99895132613842	0.919737743799677	chr4	5304207	4
LL0000033444	920.742298524739	-0.0218846115247836	0.217190175517278	-0.10076243767777	0.919739045422327	0.99895132613842	XLOC_010337	0.99895132613842	0.919739045422327	NA	NA	NA
LL0000029689	260.637733422312	-0.0182728639266602	0.181386369427487	-0.10074000590196	0.919756852780628	0.99895132613842	supv3l1	0.99895132613842	0.919756852780628	chr13	23037584	13
LL0000000944	53.0448417425515	-0.0369497374121187	0.366942706541289	-0.100696203394796	0.919791625308147	0.99895132613842	amfrb	0.99895132613842	0.919791625308147	chr7	35245593	7
LL0000039139	24.0105551858832	-0.0642718451042835	0.638446326547719	-0.100669143875918	0.919813106526529	0.99895132613842	zgc:194989	0.99895132613842	0.919813106526529	chr25	35106296	25
LL0000019733	4110.58191499466	0.0137100990992365	0.136283720861939	0.100599682871335	0.919868248462471	0.99895132613842	mtpn	0.99895132613842	0.919868248462471	chr4	1054707	4
LL0000010527	127.365672387956	0.0268524275957558	0.266953578156111	0.100588378628336	0.919877222423902	0.99895132613842	FO834850.1	0.99895132613842	0.919877222423902	NA	NA	NA
LL0000010076	14.1561364602766	-0.0761778233473003	0.757980796688104	-0.100500993798457	0.919946593896581	0.99895132613842	fam241a	0.99895132613842	0.919946593896581	NA	NA	NA
LL0000022565	1119.37699530516	0.0208131118591519	0.207138284018196	0.100479310030991	0.919963807904212	0.99895132613842	prkaa1	0.99895132613842	0.919963807904212	chr5	33240540	5
LL0000022580	2369.17142735974	0.0169438378330255	0.168719581244787	0.100426030624403	0.920006104777522	0.99895132613842	prkar1b	0.99895132613842	0.920006104777522	chr3	13004487	3
LL0000013678	29.7992605554823	-0.054937973549132	0.547055835963222	-0.100424801158369	0.92000708081526	0.99895132613842	limk1b	0.99895132613842	0.92000708081526	chr21	40804994	21
LL0000039591	359.49599150202	0.0215997973887318	0.215535155576588	0.100214729847431	0.92017385215763	0.99895132613842	znf367	0.99895132613842	0.92017385215763	chr8	1210467	8
LL0000013056	433.830937217701	-0.0162982838827343	0.162855825602715	-0.100077991207351	0.920282408070578	0.99895132613842	kank3	0.99895132613842	0.920282408070578	chr8	47758620	8
LL0000018644	1130.90337378147	-0.0188726770174472	0.188697838090371	-0.100015332493681	0.920332152910423	0.99895132613842	MAPK8IP1 (1 of many)	0.99895132613842	0.920332152910423	NA	NA	NA
LL0000009333	143.501660398763	-0.0245276348777818	0.245262788967863	-0.100005528686195	0.920339936195017	0.99895132613842	e2f7	0.99895132613842	0.920339936195017	chr4	2530840	4
LL0000024272	1934.42890794698	-0.0136295637176255	0.136390218763746	-0.0999306536873775	0.920399380027697	0.99895132613842	sccpdhb	0.99895132613842	0.920399380027697	chr20	34967422	20
LL0000021115	193.889136197901	-0.0236801461851429	0.237076290559474	-0.0998840758359278	0.920436358763664	0.99895132613842	otog	0.99895132613842	0.920436358763664	chr7	39463046	7
LL0000022300	39.8872812580169	-0.0467912295840074	0.468672037934122	-0.0998378947254038	0.920473022691922	0.99895132613842	pomcb	0.99895132613842	0.920473022691922	chr20	42968606	20
LL0000024601	665.70020903881	0.0192292681214854	0.192611602281162	0.0998344227125829	0.920475779185715	0.99895132613842	sgpl1	0.99895132613842	0.920475779185715	chr13	25727891	13
LL0000040321	43.7710303155941	0.0542323573864745	0.543440884097416	0.0997944007774597	0.920507553393057	0.99895132613842	LOC100537163	0.99895132613842	0.920507553393057	chr1	57959710	1
LL0000022447	35.2851067983737	-0.0493529474726933	0.494596946016267	-0.0997841734976466	0.920515673053517	0.99895132613842	ppp1r3db	0.99895132613842	0.920515673053517	chr11	1409598	11
LL0000001389	608.183558202129	0.0172049722641522	0.172549894856709	0.0997101289365594	0.9205744588923	0.99895132613842	armh3	0.99895132613842	0.9205744588923	NA	NA	NA
LL0000038649	2088.0695553186	-0.0762703296510901	0.76519959871335	-0.0996737711040823	0.920603324448563	0.99895132613842	zgc:123103	0.99895132613842	0.920603324448563	chr19	42547698	19
LL0000008716	1895.94336087895	-0.0130171937286383	0.130602752212329	-0.0996701333481501	0.92060621257612	0.99895132613842	dclk1a	0.99895132613842	0.92060621257612	chr10	34737316	10
LL0000024200	861.735019408216	0.0185630189274354	0.186344456125994	0.0996166954110201	0.920648638736798	0.99895132613842	sapcd2	0.99895132613842	0.920648638736798	chrUn_KN150206v1	367	chrUn_KN150206v1
LL0000025646	11.6518606547442	-0.0879464984201835	0.883146188064316	-0.0995831716297673	0.920675254500191	0.99895132613842	si:ch211-222n22.1	0.99895132613842	0.920675254500191	chr3	41531278	3
LL0000028019	170.094942882395	0.0670108108599063	0.672947250936632	0.0995781032861614	0.920679278452395	0.99895132613842	si:dkey-90m5.4	0.99895132613842	0.920679278452395	chr20	23440714	20
LL0000010338	169.133150739509	-0.023912840504707	0.240528590396756	-0.0994178715522439	0.920806493612362	0.99895132613842	fhl1b	0.99895132613842	0.920806493612362	chr10	26598077	10
LL0000029479	47.7387821882091	0.0420077537423119	0.422677443715626	0.099384895898477	0.920832674714402	0.99895132613842	st6galnac6	0.99895132613842	0.920832674714402	chr21	3820414	21
LL0000007043	23.3461398804507	0.0691961126296258	0.696318835511773	0.0993741790407963	0.920841183408595	0.99895132613842	CR847998.1	0.99895132613842	0.920841183408595	NA	NA	NA
LL0000013690	2616.04061619106	-0.015880265551503	0.159908670406284	-0.0993083458899103	0.920893452114174	0.99895132613842	lin7c	0.99895132613842	0.920893452114174	chr7	31902332	7
LL0000019544	998.699202156002	0.019672527447992	0.198175667082215	0.0992681278061785	0.920925383720361	0.99895132613842	mrpl24	0.99895132613842	0.920925383720361	chr19	7495812	19
LL0000021220	1027.58086261806	-0.0168118694391168	0.169389020087877	-0.0992500542856618	0.920939733439588	0.99895132613842	pak1	0.99895132613842	0.920939733439588	chr18	3169910	18
LL0000031456	4262.76453788198	0.015108809743732	0.152281024813076	0.0992166276939487	0.920966273007858	0.99895132613842	ubap2l	0.99895132613842	0.920966273007858	chr19	7757580	19
LL0000029376	453.24763441994	0.0207315212901954	0.209054276837941	0.099168128027663	0.921004780237268	0.99895132613842	srm	0.99895132613842	0.921004780237268	chr23	28718858	23
LL0000027016	359.759266774794	0.0171130114030735	0.172583094731154	0.099158097899054	0.921012743871124	0.99895132613842	si:dkey-19b23.7	0.99895132613842	0.921012743871124	chr7	20587531	7
LL0000025254	27.4831641982956	-0.0459563319360665	0.46372635068334	-0.0991022655243681	0.921057073316765	0.99895132613842	si:ch211-163l21.10	0.99895132613842	0.921057073316765	chr8	23809827	8
LL0000002770	24.5864271289202	-0.0499069793436427	0.503720494487646	-0.099076729832891	0.921077348069865	0.99895132613842	BX469896.1	0.99895132613842	0.921077348069865	NA	NA	NA
LL0000022286	484.223618918513	-0.0162374580820382	0.163904177754425	-0.0990667736753273	0.92108525304442	0.99895132613842	polr3a	0.99895132613842	0.92108525304442	chr12	47794865	12
LL0000004878	1827.95347598072	-0.0148862327538956	0.150279712928066	-0.0990568351765556	0.92109314400605	0.99895132613842	capn1a	0.99895132613842	0.92109314400605	chr13	42681386	13
LL0000012455	323.085382149136	-0.0192325691567559	0.194184721160113	-0.0990426488853254	0.921104407640136	0.99895132613842	ice2	0.99895132613842	0.921104407640136	chr25	33972140	25
LL0000005762	102.94124838241	-0.119326105901237	1.20517794599554	-0.0990111927435472	0.921129383249743	0.99895132613842	cldn15la	0.99895132613842	0.921129383249743	chr2	5508539	2
LL0000021224	1421.21191545629	-0.0150758086284414	0.152419824869228	-0.098909762174153	0.921209917823342	0.99895132613842	pak4	0.99895132613842	0.921209917823342	chr15	25452091	15
LL0000017576	85.9091744663416	0.0293160339409345	0.296678235263871	0.0988142386476724	0.921285763019258	0.99895132613842	LOC110439327	0.99895132613842	0.921285763019258	chr3	6860173	3
LL0000029218	271.633757937276	0.0216813884631313	0.220007416503163	0.0985484435376736	0.921496806754856	0.99895132613842	sp8a	0.99895132613842	0.921496806754856	chr19	2315212	19
LL0000013822	145.961562204647	-0.0253164231336767	0.257369570313389	-0.0983660310068897	0.921641647163603	0.99895132613842	LO018176.1	0.99895132613842	0.921641647163603	NA	NA	NA
LL0000021974	773.015383329585	0.0197569322032079	0.200907811315203	0.0983382979181994	0.921663668202525	0.99895132613842	pin4	0.99895132613842	0.921663668202525	chr14	28432736	14
LL0000027036	10.8886922588993	-0.0861630681532954	0.87666713062106	-0.0982848166010908	0.921706134401705	0.99895132613842	si:dkey-1h6.8	0.99895132613842	0.921706134401705	chr20	27690862	20
LL0000012073	3304.25486605599	-0.0125546401626758	0.127747371046991	-0.0982770921998677	0.921712267888414	0.99895132613842	hexim1	0.99895132613842	0.921712267888414	chr12	15565343	12
LL0000024830	594.748427226152	0.0151358896870858	0.154036553640147	0.0982616744493357	0.921724510219279	0.99895132613842	si:ch1073-345a8.1	0.99895132613842	0.921724510219279	NA	NA	NA
LL0000019014	21.4831395145181	-0.0656338849732431	0.668082982027399	-0.0982421147356082	0.921740041466725	0.99895132613842	micall1b.2	0.99895132613842	0.921740041466725	NA	NA	NA
LL0000001348	1521.32865280074	0.0153363071718208	0.156301055152669	0.0981203047979485	0.921836764427117	0.99895132613842	arl13b	0.99895132613842	0.921836764427117	chr1	33668257	1
LL0000038485	1454.93408945491	0.0155388974380346	0.15841773451477	0.0980881180104605	0.921862322480581	0.99895132613842	zgc:103697	0.99895132613842	0.921862322480581	chr5	35955442	5
LL0000005278	149.480472224895	0.0332903436154169	0.339923417949682	0.0979348343112532	0.921984039150881	0.99895132613842	cdc26	0.99895132613842	0.921984039150881	chr5	57359538	5
LL0000025686	50.7050222827155	-0.0399123542276138	0.407718676052274	-0.0978918959858896	0.922018135145787	0.99895132613842	si:ch211-227e10.1	0.99895132613842	0.922018135145787	NA	NA	NA
LL0000007200	128.406736254397	-0.0423208569774181	0.43232815562484	-0.0978905871079623	0.922019174487481	0.99895132613842	CR931813.2	0.99895132613842	0.922019174487481	NA	NA	NA
LL0000009285	1247.87498249888	-0.0259878762880718	0.265631504696516	-0.0978343149385199	0.922063858697886	0.99895132613842	dusp27	0.99895132613842	0.922063858697886	chrUn_KZ116034v1	1179	chrUn_KZ116034v1
LL0000007829	22.907576106295	0.0565532097599265	0.578386794872368	0.0977774912243735	0.922108981124679	0.99895132613842	CU137681.1	0.99895132613842	0.922108981124679	NA	NA	NA
LL0000024565	36.9237216992958	-0.0400915454724137	0.410048072903016	-0.0977727932936686	0.922112711656468	0.99895132613842	sfrp1b	0.99895132613842	0.922112711656468	chr10	20351412	10
LL0000022317	18.4511820765548	0.0750927559039091	0.768264764983522	0.0977433292876834	0.922136108466984	0.99895132613842	pop1	0.99895132613842	0.922136108466984	chr16	54674326	16
LL0000009227	1993.7317241872	-0.0157566014897948	0.161217096981785	-0.0977353009375613	0.922142483639826	0.99895132613842	drg2	0.99895132613842	0.922142483639826	chr3	40153818	3
LL0000022898	1139.36769462804	-0.0195201279647635	0.199820266913506	-0.0976884290381461	0.922179703897689	0.99895132613842	ptpreb	0.99895132613842	0.922179703897689	chr17	29319543	17
LL0000004452	88.121605641547	0.0385062634375053	0.394206934375285	0.0976803299985772	0.922186135238311	0.99895132613842	CABZ01076744.1	0.99895132613842	0.922186135238311	NA	NA	NA
LL0000038550	337.174927340537	0.0218242862846274	0.223511517388669	0.0976427816320386	0.922215951967967	0.99895132613842	zgc:112294	0.99895132613842	0.922215951967967	chr5	11407438	5
LL0000030039	897.774441617679	0.0183879198908747	0.188332971941163	0.0976351602236667	0.922222004054786	0.99895132613842	tbr1b	0.99895132613842	0.922222004054786	chr9	51430226	9
LL0000009526	2825.23435829699	-0.0202683579993926	0.207792382181137	-0.0975413910107843	0.922296465650037	0.99895132613842	eif4ebp1	0.99895132613842	0.922296465650037	chr21	21013153	21
LL0000023888	2045.33264399103	0.0215393798684193	0.220948292684827	0.0974860661138679	0.92234039915352	0.99895132613842	rpgrb	0.99895132613842	0.92234039915352	chr11	29770869	11
LL0000004399	665.796728389397	-0.0225201568398916	0.231254615879006	-0.0973825182009522	0.922422627193147	0.99895132613842	CABZ01072810.1	0.99895132613842	0.922422627193147	NA	NA	NA
LL0000027147	11.0783375054997	0.078736230875304	0.809543416702425	0.0972600471461139	0.922519883287338	0.99895132613842	si:dkey-21h14.12	0.99895132613842	0.922519883287338	NA	NA	NA
LL0000024620	33.2877780055151	0.0478142622989812	0.491614515963742	0.0972596633060112	0.92252018810232	0.99895132613842	sh2d4ba	0.99895132613842	0.92252018810232	chr13	21595937	13
LL0000016139	437.445846436919	0.0270611820532761	0.278308806006624	0.0972343722844041	0.922540272225505	0.99895132613842	LOC103911473	0.99895132613842	0.922540272225505	chr8	11500316	8
LL0000030550	756.187978084369	0.015513397313429	0.159664238173305	0.0971626300974812	0.922597244448232	0.99895132613842	tmem201	0.99895132613842	0.922597244448232	chr23	29827129	23
LL0000013348	2308.32384194027	-0.0193517089169993	0.199239990306925	-0.0971276343026739	0.922625035607685	0.99895132613842	klc1a	0.99895132613842	0.922625035607685	chr13	15816530	13
LL0000038759	114.549726332018	-0.0290712414771003	0.299615234101737	-0.0970285825560823	0.922703695938593	0.99895132613842	zgc:153932	0.99895132613842	0.922703695938593	chr12	46120440	12
LL0000038311	190.10275202745	-0.0248177135566835	0.255986626073377	-0.0969492583943415	0.922766690474548	0.99895132613842	ZBTB26	0.99895132613842	0.922766690474548	NA	NA	NA
LL0000023908	30770.4896602288	0.0197966900113174	0.204257976103734	0.096920034110509	0.922789898786453	0.99895132613842	rpl22	0.99895132613842	0.922789898786453	chr11	29652670	11
LL0000030836	369.331698302981	0.0204556523536478	0.211420071087375	0.0967535969902973	0.922922075206201	0.99895132613842	tor3a	0.99895132613842	0.922922075206201	chr8	16597138	8
LL0000022154	126.017316377434	0.03326222622372	0.344035941825372	0.0966824165150844	0.922978603993437	0.99895132613842	plpp4	0.99895132613842	0.922978603993437	chr13	2538302	13
LL0000024139	19.2097348196828	-0.0519975990565083	0.538540210876045	-0.0965528627322437	0.92308149160771	0.99895132613842	RYR2	0.99895132613842	0.92308149160771	NA	NA	NA
LL0000037036	29.4897645655831	-0.0480963089595537	0.498214505124388	-0.096537351813042	0.923093809987132	0.99895132613842	XLOC_037556	0.99895132613842	0.923093809987132	NA	NA	NA
LL0000000195	95.7547008088457	0.0324226551702608	0.336179877539285	0.0964443660565971	0.923167657307903	0.99895132613842	acp5a	0.99895132613842	0.923167657307903	chr6	8355228	6
LL0000022263	341.357731228912	-0.0243686455471239	0.253026314154144	-0.0963087401742668	0.92327536970191	0.99895132613842	poll	0.99895132613842	0.92327536970191	chr1	31657879	1
LL0000013119	227.036864444378	0.0180529892539308	0.187567387714315	0.096248017706721	0.923323595188776	0.99895132613842	kcng2	0.99895132613842	0.923323595188776	chr19	11508696	19
LL0000028451	94.3761725453889	-0.0286048059070083	0.297313486517835	-0.0962109261911747	0.923353053227766	0.99895132613842	ska3	0.99895132613842	0.923353053227766	chr9	21259819	9
LL0000026570	320.049447720585	0.0199741044556319	0.207688623371757	0.0961733200950482	0.923382920053383	0.99895132613842	si:ch73-61d6.3	0.99895132613842	0.923382920053383	chr8	13190313	8
LL0000028841	285.136777687845	0.0249569085162651	0.259585031621236	0.0961415546974995	0.923408148270397	0.99895132613842	slc6a2	0.99895132613842	0.923408148270397	chr7	35351506	7
LL0000027823	2268.77576563568	-0.0129846109760531	0.135125233981555	-0.0960931618281274	0.923446582246003	0.99895132613842	si:dkey-67c22.2	0.99895132613842	0.923446582246003	chr9	35832293	9
LL0000022310	616.074649076306	0.0229863123093823	0.239490114835761	0.0959802133175561	0.923536287485649	0.99895132613842	ponzr1	0.99895132613842	0.923536287485649	chr7	20344633	7
LL0000018748	26.9529133370598	0.0574144782090698	0.598251011056559	0.095970549398105	0.923543962746782	0.99895132613842	mc5rb	0.99895132613842	0.923543962746782	chr16	30582069	16
LL0000025933	894.198352347888	0.0162522780045969	0.169429769516402	0.0959233908597365	0.923581417020404	0.99895132613842	si:ch211-26b3.4	0.99895132613842	0.923581417020404	chr5	22871712	5
LL0000006158	288.66751118448	0.0224010223890304	0.233548850024606	0.0959157897230935	0.923587454014114	0.99895132613842	cpne5b	0.99895132613842	0.923587454014114	chr11	3005768	11
LL0000030399	646.884539041684	0.0154595215853038	0.161196250690838	0.0959049699918513	0.923596047295648	0.99895132613842	tm7sf3	0.99895132613842	0.923596047295648	chr4	1732824	4
LL0000021534	884.689339010365	-0.0134320085049742	0.140090037904213	-0.0958812539843729	0.923614883130112	0.99895132613842	pdia5	0.99895132613842	0.923614883130112	chr9	37754844	9
LL0000018949	247.117861403233	-0.0252383379754569	0.263297145760745	-0.0958549622804899	0.923635764695856	0.99895132613842	mfsd6b	0.99895132613842	0.923635764695856	chr9	41482830	9
LL0000029337	4106.04164091054	-0.0187787256252067	0.196227226992989	-0.0956988788608714	0.923759731353882	0.99895132613842	sptbn1	0.99895132613842	0.923759731353882	chr11	43132518	11
LL0000026878	505.414521904655	0.0160856661991603	0.168126997853811	0.0956756880483108	0.923778150428822	0.99895132613842	si:dkey-174n20.1	0.99895132613842	0.923778150428822	chr5	20921832	5
LL0000004572	31.8940208371613	-0.0455361991550455	0.476337418787156	-0.0955965191040191	0.923841029892535	0.99895132613842	CABZ01085177.1	0.99895132613842	0.923841029892535	NA	NA	NA
LL0000005691	2256.31565204213	0.0148639861937232	0.155566674869503	0.0955473671092594	0.923880068811862	0.99895132613842	ciartb	0.99895132613842	0.923880068811862	NA	NA	NA
LL0000005080	640.533846451825	0.0191177951479158	0.200099676765452	0.0955413594711846	0.923884840384561	0.99895132613842	ccdc50	0.99895132613842	0.923884840384561	NA	NA	NA
LL0000011698	64.8492828062606	0.0485617050746447	0.508292555827333	0.0955388870403625	0.923886804116071	0.99895132613842	grb7	0.99895132613842	0.923886804116071	NA	NA	NA
LL0000013616	1672.18696942447	-0.0817480803682259	0.855814347548989	-0.0955208107954119	0.92390116121206	0.99895132613842	lgals2b	0.99895132613842	0.92390116121206	chr6	603277	6
LL0000019919	774.520824937723	-0.0143161637685087	0.150045166407742	-0.0954123622323499	0.923987297234213	0.99895132613842	myrip	0.99895132613842	0.923987297234213	chr24	11115246	24
LL0000029046	332.211135023812	-0.019081008073762	0.19998765342852	-0.0954109303581685	0.923988434516161	0.99895132613842	snapc1b	0.99895132613842	0.923988434516161	chr13	37586490	13
LL0000038367	237.312029585113	0.0197873039251674	0.207431060482526	0.0953921938167704	0.924003316236262	0.99895132613842	zcchc9	0.99895132613842	0.924003316236262	chr10	42898923	10
LL0000028757	61.1773458583578	-0.0356143091085051	0.373476023444093	-0.0953590240682113	0.924029661767456	0.99895132613842	slc39a8	0.99895132613842	0.924029661767456	chr13	11690348	13
LL0000023931	71589.6994091781	0.0148077380734091	0.155344975050522	0.0953216418399969	0.92405935321871	0.99895132613842	rpl4	0.99895132613842	0.92405935321871	chr18	19451165	18
LL0000020833	1441.9698704513	-0.025329769572037	0.265730171888626	-0.0953213908379712	0.924059552581566	0.99895132613842	ogna	0.99895132613842	0.924059552581566	NA	NA	NA
LL0000001529	51.5628035616498	-0.0346806719046091	0.363970660257417	-0.0952842514286217	0.92408905127541	0.99895132613842	atf6b	0.99895132613842	0.92408905127541	chrUn_KN150164v1	3538	chrUn_KN150164v1
LL0000001582	13284.7664377203	0.0143834697674848	0.150956938039089	0.0952819390372128	0.924090887940442	0.99895132613842	atp1a3a	0.99895132613842	0.924090887940442	chr19	6328244	19
LL0000014187	113.336801240361	0.0275852366768892	0.289635073767283	0.0952413542948649	0.924123123283089	0.99895132613842	LOC100333572	0.99895132613842	0.924123123283089	chr12	203607	12
LL0000021346	13391.4282078094	0.016338595031418	0.171749291524493	0.0951304944922459	0.924211176804749	0.99895132613842	pbx4	0.99895132613842	0.924211176804749	chr3	52999961	3
LL0000030701	41.8061337003475	0.0356984496328049	0.375664981297932	0.0950273552500576	0.92429309888766	0.99895132613842	tmtops3b	0.99895132613842	0.92429309888766	chr10	26689172	10
LL0000031061	37.3019057189234	0.0412841876757327	0.434458114576455	0.0950245519432405	0.924295325526958	0.99895132613842	trhrb	0.99895132613842	0.924295325526958	chr19	22728164	19
LL0000020049	583.127580612305	0.0169822502854971	0.178724240668276	0.0950192890566939	0.924299505788081	0.99895132613842	ncbp2	0.99895132613842	0.924299505788081	chr22	38930730	22
LL0000024501	586.494764268044	-0.0174556663628053	0.18388659476245	-0.094926258139453	0.924373399712756	0.99895132613842	serpinb14	0.99895132613842	0.924373399712756	chr16	51244308	16
LL0000011708	189.548026409596	0.0198897503931408	0.209649137202436	0.0948716062395972	0.924416809708082	0.99895132613842	grhl2b	0.99895132613842	0.924416809708082	chr19	12234750	19
LL0000020763	477.984223371706	0.0176562194658804	0.186174932362442	0.0948367174991507	0.924444521946759	0.99895132613842	NUP85 (1 of many)	0.99895132613842	0.924444521946759	NA	NA	NA
LL0000021646	2970.24832989038	0.0194370296417915	0.204953256198317	0.0948364031990975	0.924444771596719	0.99895132613842	pgam1a	0.99895132613842	0.924444771596719	chr13	31393194	13
LL0000038725	16.5205249817816	0.0731533452487332	0.771920156230478	0.09476802057607	0.924499088401562	0.99895132613842	zgc:153345	0.99895132613842	0.924499088401562	chr10	33393828	10
LL0000038476	239.083315133663	0.0221950556397937	0.234279506920638	0.094737503640522	0.924523328334576	0.99895132613842	zgc:103508	0.99895132613842	0.924523328334576	chr10	22918383	10
LL0000007556	515.108120839327	0.0154954103998125	0.163626498201685	0.0946998840048079	0.924553210115838	0.99895132613842	CT030188.1	0.99895132613842	0.924553210115838	NA	NA	NA
LL0000029930	3522.9328331088	-0.0111080314039978	0.117397616023317	-0.094618883928542	0.924617549924234	0.99895132613842	taf7	0.99895132613842	0.924617549924234	chr14	40852503	14
LL0000008702	284.078479542419	-0.0203081350457062	0.214701044217045	-0.0945879658842106	0.924642108809541	0.99895132613842	dcaf15	0.99895132613842	0.924642108809541	chr1	54069434	1
LL0000010490	31.9870249001491	0.0474844783508095	0.502276931334649	0.0945384416215052	0.924681447174593	0.99895132613842	FO704779.1	0.99895132613842	0.924681447174593	NA	NA	NA
LL0000007030	11.4942723074175	-0.0778168563273421	0.824037805522538	-0.0944335997764047	0.9247647262915	0.99895132613842	CR847944.2	0.99895132613842	0.9247647262915	NA	NA	NA
LL0000012399	630.478250042278	0.0142474114701433	0.150887559720882	0.0944240300293724	0.924772327878327	0.99895132613842	htatip2	0.99895132613842	0.924772327878327	chr7	17096280	7
LL0000031666	4725.68100175572	0.0123006423300783	0.130353611446772	0.0943636481840098	0.924820291461308	0.99895132613842	uqcrc2b	0.99895132613842	0.924820291461308	chr12	10424678	12
LL0000026411	20.0378074583525	-0.0479877259790345	0.509189711281219	-0.094243314261571	0.924915878060913	0.99895132613842	si:ch73-281i18.6	0.99895132613842	0.924915878060913	chr19	3919378	19
LL0000017434	10.9970103064299	0.0831923510757931	0.883052796613071	0.0942099401019684	0.924942388835927	0.99895132613842	LOC110438510	0.99895132613842	0.924942388835927	chrUn_KZ115999v1	348	chrUn_KZ115999v1
LL0000020144	4182.53273790118	0.0153993915385317	0.163580676053085	0.0941394296080199	0.924998399144787	0.99895132613842	ndufb9	0.99895132613842	0.924998399144787	chr16	6386940	16
LL0000024462	1347.54803899453	0.0139218652572083	0.148061974651715	0.0940272834396311	0.925087483693398	0.99895132613842	sephs2	0.99895132613842	0.925087483693398	NA	NA	NA
LL0000021699	3158.53978680705	0.0130206971470607	0.138503380536874	0.0940099591547094	0.925101245514436	0.99895132613842	phf2	0.99895132613842	0.925101245514436	chr11	27644473	11
LL0000011265	126.260156064745	0.0298069480559535	0.317087237505587	0.0940023581221187	0.925107283522542	0.99895132613842	gfi1aa	0.99895132613842	0.925107283522542	chr2	10766743	2
LL0000010058	592.086985756671	-0.0178990627014097	0.190840917830362	-0.0937904874117203	0.925275588320376	0.99895132613842	fam20cb	0.99895132613842	0.925275588320376	chr12	18234594	12
LL0000007770	842.59970113036	0.0145462777760218	0.155191209728924	0.0937313253851824	0.925322585753502	0.99895132613842	ctsz	0.99895132613842	0.925322585753502	chr6	49771617	6
LL0000013512	1111.07325064277	0.0161831711758131	0.172706084477019	0.0937035381516426	0.925344659608112	0.99895132613842	lamb2l	0.99895132613842	0.925344659608112	chr23	20262928	23
LL0000000543	3771.94375323364	-0.0216870354162993	0.231647658287933	-0.0936207841537633	0.925410398760364	0.99895132613842	akap8l	0.99895132613842	0.925410398760364	chr1	59218066	1
LL0000001431	81.1502290188053	-0.0329342928450717	0.35190575259495	-0.0935883900794871	0.925436132507569	0.99895132613842	artnb	0.99895132613842	0.925436132507569	NA	NA	NA
LL0000019777	10.8729358823451	0.0755266059314053	0.807565152952039	0.0935238545835209	0.925487399528092	0.99895132613842	mxd	0.99895132613842	0.925487399528092	chr25	19718358	25
LL0000019881	240.587707787365	0.0244890188145193	0.26204060702651	0.0934550529874239	0.92554205588083	0.99895132613842	myo1eb	0.99895132613842	0.92554205588083	chr16	38201839	16
LL0000001209	23.4008459462494	0.0758556068167182	0.812110858391455	0.0934054828018986	0.92558143491687	0.99895132613842	aqp10b	0.99895132613842	0.92558143491687	chr19	7809722	19
LL0000021359	604.582819999374	-0.015968464085686	0.171158650209053	-0.0932962725879302	0.925668193213021	0.99895132613842	pcdh15a	0.99895132613842	0.925668193213021	chr13	41124592	13
LL0000009397	233.384200272323	-0.0184759274897442	0.198445002488304	-0.0931035161282694	0.925821324105294	0.99895132613842	eef1akmt1	0.99895132613842	0.925821324105294	NA	NA	NA
LL0000001112	198.449181674706	0.0604539257594185	0.650833779829771	0.0928868900677383	0.925993420926984	0.99895132613842	aoc1	0.99895132613842	0.925993420926984	chr24	40001289	24
LL0000011271	533.054944177477	-0.018278103120369	0.196864311914441	-0.0928461992050282	0.926025747840321	0.99895132613842	gfod2	0.99895132613842	0.926025747840321	chr7	29044886	7
LL0000011676	44.8647170107856	-0.0369590823797072	0.398190860651321	-0.0928175054526696	0.926048543705829	0.99895132613842	gpx7	0.99895132613842	0.926048543705829	chr23	42219242	23
LL0000000660	14.5734947737185	0.0578500030419179	0.624159421106282	0.0926846588959317	0.926154084971312	0.99895132613842	AL928824.2	0.99895132613842	0.926154084971312	NA	NA	NA
LL0000034069	92.2980218748109	0.0259889682582892	0.280931006449108	0.0925101454153554	0.926292730912508	0.99895132613842	XLOC_014886	0.99895132613842	0.926292730912508	NA	NA	NA
LL0000012233	100.826747557234	0.0289055658802018	0.312596404307282	0.0924692846171947	0.92632519396502	0.99895132613842	homeza	0.99895132613842	0.92632519396502	chr2	38271353	2
LL0000023787	1052.05271975585	-0.0139342513456545	0.150707125516595	-0.0924591408527676	0.926333252993446	0.99895132613842	rnf168	0.99895132613842	0.926333252993446	chr15	4104621	15
LL0000024237	2022.08657050169	-0.0141297038484284	0.152898984021165	-0.0924120192091825	0.926370690344547	0.99895132613842	sbf2	0.99895132613842	0.926370690344547	chr7	66884467	7
LL0000013379	137.997615270079	0.0216648151704103	0.235522855942883	0.0919860413702878	0.926709129941381	0.99895132613842	klhdc8a	0.99895132613842	0.926709129941381	chr11	38033046	11
LL0000031295	801.783203370889	-0.0154541652160959	0.168015466701436	-0.0919806105919878	0.926713444783083	0.99895132613842	ttc27	0.99895132613842	0.926713444783083	chr17	22760119	17
LL0000024571	124.467668389811	-0.0260483209614574	0.283872015298517	-0.0917607920388535	0.926888096007173	0.99895132613842	sft2d2a	0.99895132613842	0.926888096007173	NA	NA	NA
LL0000028432	200.300423744585	0.026520038176183	0.289625747488569	0.0915665765428185	0.927042407906909	0.99895132613842	sirt5	0.99895132613842	0.927042407906909	chr20	7052869	20
LL0000010030	12.0707831299258	0.0660083395399972	0.721000878561386	0.09155098350463	0.927054797312095	0.99895132613842	fam183a	0.99895132613842	0.927054797312095	chr6	34138385	6
LL0000021587	372.757388915772	0.0176630158429664	0.193205611280014	0.0914208222315408	0.927158217279858	0.99895132613842	pecr	0.99895132613842	0.927158217279858	chr11	30355440	11
LL0000010447	1202.22769166535	-0.0138620460482118	0.151640452846057	-0.0914139056435308	0.927163712906754	0.99895132613842	fnip1	0.99895132613842	0.927163712906754	chr21	45510471	21
LL0000005903	483.870161964685	-0.0178039166183119	0.194845202928541	-0.0913746725642582	0.927194885909985	0.99895132613842	CNNM1	0.99895132613842	0.927194885909985	NA	NA	NA
LL0000030275	55.9042483378183	-0.0359110973829941	0.393142505693768	-0.0913437159882338	0.927219482820475	0.99895132613842	thnsl2	0.99895132613842	0.927219482820475	chr5	72094500	5
LL0000007776	504.061995862535	-0.0226697057790205	0.24886044852706	-0.0910940485448637	0.927417861555812	0.99895132613842	ctu2	0.99895132613842	0.927417861555812	chr7	55293097	7
LL0000005816	19.6702327372112	0.0503798950838086	0.553284693245416	0.0910560073301396	0.927448088432553	0.99895132613842	cln5	0.99895132613842	0.927448088432553	chr9	16854024	9
LL0000019979	1103.27087239087	-0.0164285117879115	0.180591871741952	-0.0909703832705507	0.927516124179661	0.99895132613842	nap1l4a	0.99895132613842	0.927516124179661	chr25	23555603	25
LL0000008635	694.803990195895	0.0179949378840487	0.197833114643369	0.0909601909492655	0.927524222898873	0.99895132613842	cyth3a	0.99895132613842	0.927524222898873	chr12	17504534	12
LL0000024360	225.402191749081	-0.0179223547485557	0.197317662151599	-0.0908299568985671	0.927627706267594	0.99895132613842	sdr39u1	0.99895132613842	0.927627706267594	chr2	37815722	2
LL0000029682	2485.28391878748	-0.0131600223007135	0.144999655385742	-0.0907589901900384	0.927684096598279	0.99895132613842	supt16h	0.99895132613842	0.927684096598279	chr7	1579235	7
LL0000029355	536.547990546336	-0.014924620654148	0.164755824195156	-0.0905863008306736	0.927821317527863	0.99895132613842	src	0.99895132613842	0.927821317527863	chr23	39346890	23
LL0000010370	14.6464338512829	-0.068234655050536	0.753550866029827	-0.0905508282540214	0.927849504706722	0.99895132613842	fkbp11	0.99895132613842	0.927849504706722	chr6	7428993	6
LL0000012390	103.990467112041	0.0339125346091963	0.375127242007193	0.0904027508845811	0.927967170756477	0.99895132613842	hspb7	0.99895132613842	0.927967170756477	chr23	24258318	23
LL0000009934	392.651183706165	0.0232036509200501	0.256685321745839	0.0903972644880162	0.927971530417221	0.99895132613842	fabp11b	0.99895132613842	0.927971530417221	chr16	16148764	16
LL0000001974	3109.1159954	-0.0141475013148481	0.156545225392976	-0.0903732533479294	0.927990610438719	0.99895132613842	boc	0.99895132613842	0.927990610438719	chr24	21207276	24
LL0000029158	185.254285433839	-0.0239684408770325	0.265285895663703	-0.0903494730357501	0.928009507077771	0.99895132613842	sorcs3b	0.99895132613842	0.928009507077771	NA	NA	NA
LL0000026365	215.668424181954	-0.0194300797402255	0.215382342929221	-0.0902120363070366	0.928118719738315	0.99895132613842	si:ch73-250a16.5	0.99895132613842	0.928118719738315	NA	NA	NA
LL0000031096	66.1018111115853	0.0355846018833863	0.394524438109694	0.0901961917844297	0.928131310509753	0.99895132613842	trim35-27	0.99895132613842	0.928131310509753	chr14	757434	14
LL0000005469	68.9444946415477	-0.0308322506026871	0.341850490203188	-0.090192208249756	0.928134476008688	0.99895132613842	cep72	0.99895132613842	0.928134476008688	chr16	52847055	16
LL0000004682	298.866136574246	-0.0167613919920965	0.185927066248628	-0.0901503601938333	0.92816773045758	0.99895132613842	CABZ01109081.1	0.99895132613842	0.92816773045758	NA	NA	NA
LL0000029795	1559.75765037221	0.0170214349854214	0.188862214959969	0.090126206499427	0.92818692418518	0.99895132613842	syt7a	0.99895132613842	0.92818692418518	chr25	4227925	25
LL0000039535	254.452462963106	0.0195914758341013	0.217442596330019	0.0900995304727077	0.928208122332116	0.99895132613842	znf1159	0.99895132613842	0.928208122332116	chr22	1734774	22
LL0000022048	207.50113703533	-0.0685802324734944	0.761265391765443	-0.0900871538563583	0.928217957447229	0.99895132613842	pla2g12b	0.99895132613842	0.928217957447229	chr13	4671715	13
LL0000003939	2479.55327557699	0.0116791682860568	0.129667335639648	0.090070241888163	0.92823139661095	0.99895132613842	ca10a	0.99895132613842	0.92823139661095	chr12	21299337	12
LL0000000956	1060.64382772884	0.0156394570303292	0.17367410357216	0.0900505988437769	0.928247006061074	0.99895132613842	ampd2b	0.99895132613842	0.928247006061074	chr8	25246132	8
LL0000005153	28.6086044500981	0.0519840043137901	0.577389626539876	0.0900327992127511	0.928261150656774	0.99895132613842	ccl39.7	0.99895132613842	0.928261150656774	chr25	12925098	25
LL0000004622	239.724777948051	-0.0196577618783682	0.218435793863995	-0.0899933180850742	0.928292524679517	0.99895132613842	CABZ01088367.1	0.99895132613842	0.928292524679517	NA	NA	NA
LL0000009175	529.422704343172	0.0185916889618843	0.206640873443737	0.0899710142144087	0.928310248694311	0.99895132613842	dpy19l3	0.99895132613842	0.928310248694311	chr7	47287063	7
LL0000013521	828.672769302285	-0.0136656212620102	0.151979735796707	-0.0899173905677122	0.928352861457253	0.99895132613842	lamtor1	0.99895132613842	0.928352861457253	chr15	44070305	15
LL0000022093	175.729576347901	-0.023198530644005	0.258128191514466	-0.0898721310055159	0.928388827746154	0.99895132613842	pld2	0.99895132613842	0.928388827746154	chr5	38387280	5
LL0000023188	5973.59348234653	-0.0164848278666916	0.183491695859042	-0.0898396398241108	0.928414647512044	0.99895132613842	rapgef1a	0.99895132613842	0.928414647512044	chr8	11775237	8
LL0000026612	1262.90041046973	-0.0190434218900527	0.212100151382818	-0.0897850461958485	0.928458031598234	0.99895132613842	si:dkey-103g5.3	0.99895132613842	0.928458031598234	NA	NA	NA
LL0000029024	2214.26522115642	0.0170535589145491	0.189944037456182	0.0897820176033858	0.928460438345332	0.99895132613842	smyd1a	0.99895132613842	0.928460438345332	chr5	72111188	5
LL0000013738	1958.49601309826	0.0116988081639434	0.13038470888556	0.0897253080053397	0.928505504173153	0.99895132613842	lmo4b	0.99895132613842	0.928505504173153	chr6	25933735	6
LL0000020473	12192.4491847514	-0.0119201571681118	0.132871544126059	-0.0897118886253237	0.928516168282812	0.99895132613842	nop53	0.99895132613842	0.928516168282812	chr15	6652430	15
LL0000020461	765.436819396426	-0.013558295870398	0.151171137490423	-0.0896883895661424	0.92853484254039	0.99895132613842	nol6	0.99895132613842	0.92853484254039	chr5	50869768	5
LL0000035225	713.797196859001	0.02731080809064	0.304588576129655	0.0896645843966732	0.92855376009815	0.99895132613842	XLOC_023754	0.99895132613842	0.92855376009815	NA	NA	NA
LL0000028366	89.3569877774074	-0.0294420169172698	0.328399774666493	-0.089652975393085	0.928562985587803	0.99895132613842	si:zfos-1056e6.1	0.99895132613842	0.928562985587803	chr13	6208360	13
LL0000027718	19.0592574532147	0.071521447599218	0.799144905611517	0.0894974704800111	0.928686563782669	0.99895132613842	si:dkey-4j21.2	0.99895132613842	0.928686563782669	NA	NA	NA
LL0000001554	3383.39832458421	0.0122248874252702	0.136651084992547	0.0894605953983968	0.928715868292595	0.99895132613842	atl1	0.99895132613842	0.928715868292595	chr13	36764675	13
LL0000000447	1162.23600285084	0.0158933732342004	0.177900266357537	0.0893386702539193	0.928812762504663	0.99895132613842	aftpha	0.99895132613842	0.928812762504663	chr1	55095284	1
LL0000040144	14.3099526620613	-0.0551184143034891	0.617530962753064	-0.0892561144752343	0.928878370384296	0.99895132613842	si:ch1073-153i20.3	0.99895132613842	0.928878370384296	chr7	6428572	7
LL0000003518	16.9028924258697	-0.0538992616372893	0.603893439446068	-0.0892529345686043	0.92888089749667	0.99895132613842	BX855614.1	0.99895132613842	0.92888089749667	NA	NA	NA
LL0000037868	34.8633464749347	0.0430385176863178	0.48240990749119	0.0892156587540727	0.928910521115596	0.99895132613842	XLOC_043218	0.99895132613842	0.928910521115596	NA	NA	NA
LL0000009426	1722.79988805522	-0.0132487280405605	0.148641815036326	-0.0891319043522357	0.928977082286893	0.99895132613842	efhd1	0.99895132613842	0.928977082286893	chr15	40188076	15
LL0000000116	14.9211792260296	-0.0598057592047466	0.671076731886583	-0.089119107194517	0.928987252468454	0.99895132613842	abr	0.99895132613842	0.928987252468454	NA	NA	NA
LL0000005528	21.3017207710486	-0.0674061259832196	0.757333019996534	-0.0890046045840284	0.929078250717173	0.99895132613842	cfhl3	0.99895132613842	0.929078250717173	chr22	23767684	22
LL0000020691	910.691741129983	0.0154150084680715	0.17328537494949	0.0889573541481198	0.929115802156912	0.99895132613842	ntng2a	0.99895132613842	0.929115802156912	chr8	11991037	8
LL0000005238	432.992290693655	0.0187023288589682	0.210299604734952	0.0889318307684857	0.929136086472527	0.99895132613842	cd36	0.99895132613842	0.929136086472527	chr4	22658471	4
LL0000009047	58.9238697752424	0.0319248234495818	0.359214061457782	0.0888740917324416	0.929181973858242	0.99895132613842	dnajb13	0.99895132613842	0.929181973858242	chr10	36673397	10
LL0000001095	67.4122040858755	0.0355450318343996	0.400006122031533	0.0888612195580283	0.929192203891968	0.99895132613842	antxr2b	0.99895132613842	0.929192203891968	chr10	9195153	10
LL0000016967	26.4520896942999	0.0603315139048671	0.679130284809252	0.0888364357390017	0.929211900620781	0.99895132613842	LOC110437705	0.99895132613842	0.929211900620781	chr19	9301495	19
LL0000021450	422.969765192603	-0.0280712599689364	0.316073368822934	-0.0888124807017897	0.92923093872353	0.99895132613842	pcolceb	0.99895132613842	0.92923093872353	chr7	50849136	7
LL0000025021	126.579997838392	0.0340677914748164	0.383663653688783	0.0887959835321051	0.929244049760385	0.99895132613842	si:ch211-129c21.1	0.99895132613842	0.929244049760385	chr22	22316837	22
LL0000001165	1798.92339449812	-0.0132003938434379	0.148663353526562	-0.0887938656723451	0.929245732919426	0.99895132613842	api5	0.99895132613842	0.929245732919426	chr25	30131044	25
LL0000001578	2839.9948903173	0.0222766635396708	0.251052957847667	0.0887329260354213	0.92929416454361	0.99895132613842	atp1a1a.4	0.99895132613842	0.92929416454361	chr1	1689793	1
LL0000027901	13.0674883588043	0.0655585666003123	0.739262261760476	0.0886810675878292	0.929335379121526	0.99895132613842	si:dkey-78p8.1	0.99895132613842	0.929335379121526	chr13	5244090	13
LL0000022419	770.591687165494	0.013751923900451	0.155104520078952	0.088662302642444	0.929350292636329	0.99895132613842	ppp1r13l	0.99895132613842	0.929350292636329	chr18	35842925	18
LL0000036472	17.6334053054833	-0.0710341608122489	0.801755990831847	-0.0885982289181883	0.929401215669895	0.99895132613842	XLOC_032912	0.99895132613842	0.929401215669895	NA	NA	NA
LL0000026429	363.389730409795	-0.0170799126047612	0.192795877302144	-0.0885906526828583	0.92940723695421	0.99895132613842	si:ch73-299h12.6	0.99895132613842	0.92940723695421	chr21	2289253	21
LL0000006359	200.654155171399	0.0281009099067979	0.317351499289809	0.0885482185201079	0.929440961979024	0.99895132613842	CR381544.1	0.99895132613842	0.929440961979024	NA	NA	NA
LL0000027881	87.6240660879796	0.0288174510080416	0.325672182523746	0.088486068367047	0.929490356736054	0.99895132613842	si:dkey-77f5.4	0.99895132613842	0.929490356736054	chr15	1025293	15
LL0000019803	837.119278228231	-0.0203295080699348	0.229818486686395	-0.0884589763123626	0.929511888633839	0.99895132613842	mybpha	0.99895132613842	0.929511888633839	chr23	6077502	23
LL0000020369	1398.44580260236	-0.0127683010138587	0.144369742724739	-0.0884416690982349	0.929525643880597	0.99895132613842	nkrf	0.99895132613842	0.929525643880597	chr14	32851812	14
LL0000020010	559.944253265015	-0.0156207623532932	0.176639686703588	-0.0884329147362319	0.929532601588952	0.99895132613842	nbas	0.99895132613842	0.929532601588952	chr20	32837550	20
LL0000008620	146.661148784301	0.0760072232072538	0.859610746983346	0.0884205129751901	0.929542458151556	0.99895132613842	cyp8b1	0.99895132613842	0.929542458151556	chr2	3435887	2
LL0000026726	39.0288654481602	-0.0370968595909825	0.419841807242235	-0.0883591365868402	0.929591238496943	0.99895132613842	si:dkey-12e7.4	0.99895132613842	0.929591238496943	chr18	21171464	18
LL0000030247	176.868628020409	0.0244452821961441	0.276658242175037	0.0883591322057125	0.929591241978958	0.99895132613842	th	0.99895132613842	0.929591241978958	chr25	24055340	25
LL0000027001	15.5723337395394	-0.0599285750018966	0.679621671715723	-0.0881793172525021	0.9297341557148	0.99895132613842	si:dkey-199m13.7	0.99895132613842	0.9297341557148	NA	NA	NA
LL0000006917	14.108246345157	-0.0608047589068724	0.690004793709233	-0.0881222267746962	0.929779530688239	0.99895132613842	CR788236.1	0.99895132613842	0.929779530688239	NA	NA	NA
LL0000011298	140.519364115021	0.0276475728788941	0.31380073343735	0.0881055075176042	0.929792819039347	0.99895132613842	ggt5a	0.99895132613842	0.929792819039347	chr8	39998409	8
LL0000012144	46.0664865460343	0.0340215605591836	0.386242164140684	0.0880834971367643	0.929810312769244	0.99895132613842	hivep2b	0.99895132613842	0.929810312769244	chr17	6390786	17
LL0000019930	16.7410472173903	0.0503787923559649	0.572150916734205	0.0880515802430648	0.929835680201439	0.99895132613842	n4bp3	0.99895132613842	0.929835680201439	chr14	49264067	14
LL0000031910	767.81258885098	-0.0147900837227197	0.168080628015626	-0.0879939818010718	0.92988145941615	0.99895132613842	vrk1	0.99895132613842	0.92988145941615	chr17	18773960	17
LL0000015209	28.4036009134791	-0.0471650172697391	0.536413955176168	-0.0879265291564783	0.929935071041423	0.99895132613842	LOC101885857	0.99895132613842	0.929935071041423	chr5	64258243	5
LL0000000182	46.0263339288572	0.0483950844111422	0.550545749843289	0.08790383800968	0.929953106124975	0.99895132613842	acot19	0.99895132613842	0.929953106124975	chr25	31710321	25
LL0000020138	3427.35229975573	0.0185208921519605	0.211000788862611	0.0877764118882986	0.930054385973159	0.99895132613842	ndufb3	0.99895132613842	0.930054385973159	chr9	707888	9
LL0000005468	159.890034486629	-0.0199970653581449	0.227831765203135	-0.0877711909062175	0.930058535698087	0.99895132613842	cep70	0.99895132613842	0.930058535698087	chr22	12604301	22
LL0000026293	27.1718335575406	-0.0458045247342656	0.522756289439502	-0.0876211834454963	0.930177764978654	0.99895132613842	si:ch73-196l6.5	0.99895132613842	0.930177764978654	chr19	22318132	19
LL0000024760	40.1828789932121	0.0379784831105794	0.434073770970843	0.087493153584556	0.93027952721165	0.99895132613842	si:ch1073-110a20.7	0.99895132613842	0.93027952721165	NA	NA	NA
LL0000006870	930.564956086326	-0.0213783764918869	0.244464542595018	-0.0874498046422317	0.930313982597447	0.99895132613842	CR762420.1	0.99895132613842	0.930313982597447	NA	NA	NA
LL0000020180	339.909970376038	-0.017302890180439	0.197894968614947	-0.0874347149982674	0.93032597645024	0.99895132613842	negaly6	0.99895132613842	0.93032597645024	chr16	24698445	16
LL0000026721	310.928062786286	0.0222452412331137	0.254470317723167	0.0874178231557594	0.930339402781317	0.99895132613842	si:dkey-125i10.3	0.99895132613842	0.930339402781317	chr5	23256150	5
LL0000020533	963.814144310138	0.016034861933898	0.183725293727982	0.0872762895545497	0.930451900286548	0.99895132613842	npm1b	0.99895132613842	0.930451900286548	chr14	5589847	14
LL0000001782	575.475159477749	-0.0141886359784594	0.162573729575682	-0.0872750844524008	0.930452858163894	0.99895132613842	baiap2b	0.99895132613842	0.930452858163894	chr12	35606186	12
LL0000024529	1792.41071050773	0.0131133983706	0.150279739886954	0.0872599219326866	0.930464910125231	0.99895132613842	setbp1	0.99895132613842	0.930464910125231	chr5	52038973	5
LL0000025789	550.664376370228	0.0198317238920967	0.227284192341867	0.0872551834236979	0.930468676542541	0.99895132613842	si:ch211-242e8.1	0.99895132613842	0.930468676542541	chr18	16956228	18
LL0000010005	372.086603547266	0.0196313934713312	0.22502684608905	0.0872402284995031	0.930480563516668	0.99895132613842	fam161b	0.99895132613842	0.930480563516668	chr17	44980915	17
LL0000010205	523.617657812499	0.0186481133954859	0.213983809595746	0.0871473100264714	0.930554420439391	0.99895132613842	fbxo3	0.99895132613842	0.930554420439391	chr7	38703599	7
LL0000008996	910.303740449524	0.0214419859023522	0.246193909530173	0.0870938925470224	0.930596879981433	0.99895132613842	dlx3b	0.99895132613842	0.930596879981433	chr12	5708422	12
LL0000011215	1655.85269458074	0.0142319972053213	0.16346468102776	0.0870646620165268	0.930620114312564	0.99895132613842	gclc	0.99895132613842	0.930620114312564	chr13	2357662	13
LL0000009951	241.121194217779	0.0199359845969617	0.229068351494912	0.0870307245276724	0.930647090115217	0.99895132613842	faim2a	0.99895132613842	0.930647090115217	chr2	32494211	2
LL0000009481	314.436796117471	0.0150312823682068	0.172818395884363	0.0869773283757628	0.930689533135564	0.99895132613842	eif2ak1	0.99895132613842	0.930689533135564	chr12	17591785	12
LL0000005071	550.687877358422	0.0129324609845336	0.148740277346577	0.0869465972179137	0.930713960512513	0.99895132613842	ccdc32	0.99895132613842	0.930713960512513	chr17	31221732	17
LL0000003319	12.8003783406385	0.0567812392282735	0.653768636566984	0.0868521921247836	0.930789001008847	0.99895132613842	BX649398.2	0.99895132613842	0.930789001008847	NA	NA	NA
LL0000026807	139.299056299887	0.0215517362484158	0.248173391963122	0.0868414461273846	0.930797542800768	0.99895132613842	si:dkey-15h8.16	0.99895132613842	0.930797542800768	chr22	1947765	22
LL0000038741	255.665264468353	-0.0246674055479486	0.284321652404957	-0.0867588006024073	0.930863236445876	0.99895132613842	zgc:153665	0.99895132613842	0.930863236445876	chr11	30630902	11
LL0000026991	435.986761252894	0.015516096618916	0.178854929623333	0.0867524124249343	0.930868314328619	0.99895132613842	si:dkey-197i20.6	0.99895132613842	0.930868314328619	chr11	7350925	11
LL0000028373	1008.2567041959	-0.0180855864006007	0.208492812534948	-0.0867444118610522	0.930874673881215	0.99895132613842	si:zfos-169g10.3	0.99895132613842	0.930874673881215	NA	NA	NA
LL0000019429	878.435713859522	0.0150454876710415	0.173464306894008	0.0867353517299369	0.930881875676468	0.99895132613842	mntb	0.99895132613842	0.930881875676468	chr21	39462494	21
LL0000008956	906.89749913822	-0.01672695575674	0.192893183464913	-0.0867161579081027	0.930897132645996	0.99895132613842	disp2	0.99895132613842	0.930897132645996	chr17	31185269	17
LL0000001288	210.011754118756	0.0216722879756727	0.249967593967797	0.0867003903652594	0.930909666120956	0.99895132613842	arhgap35b	0.99895132613842	0.930909666120956	NA	NA	NA
LL0000007359	1333.4775467513	0.015656107815849	0.180816421328579	0.0865856524579635	0.931000870745232	0.99895132613842	cryba1a	0.99895132613842	0.931000870745232	chr15	28086693	15
LL0000005924	2502.18032507934	-0.0150539559338358	0.173902689387712	-0.086565400379021	0.931016969121896	0.99895132613842	cnppd1	0.99895132613842	0.931016969121896	chr1	6161988	1
LL0000026131	1355.30523588353	0.0231946284461956	0.268122405647774	0.0865076097991818	0.931062907006428	0.99895132613842	si:ch211-71n6.4	0.99895132613842	0.931062907006428	chr18	44885724	18
LL0000006154	353.212848980327	-0.021200059014724	0.245245671628842	-0.0864441719762884	0.93111333416379	0.99895132613842	cpne3	0.99895132613842	0.93111333416379	chr24	31374363	24
LL0000001691	597.084842152886	-0.0220812602210204	0.255479070346273	-0.0864307991691522	0.931123964334535	0.99895132613842	auts2a	0.99895132613842	0.931123964334535	chr10	27182703	10
LL0000016451	15.3179306470791	-0.0629690225865938	0.729672153949549	-0.0862976917040849	0.931229773385661	0.99895132613842	LOC108181078	0.99895132613842	0.931229773385661	NA	NA	NA
LL0000039067	157.207622660979	0.029147280874169	0.337782023579477	0.0862902074103745	0.931235722795198	0.99895132613842	zgc:174931	0.99895132613842	0.931235722795198	chr8	39839542	8
LL0000001577	789.529426991962	-0.0195765708926109	0.226897040376366	-0.0862795339248949	0.93124420736148	0.99895132613842	atp1a1a.3	0.99895132613842	0.93124420736148	chr1	1805293	1
LL0000005176	463.796744497577	-0.0149016897262149	0.172765945189562	-0.0862536289189658	0.931264799799355	0.99895132613842	ccnh	0.99895132613842	0.931264799799355	chr5	47963937	5
LL0000008698	31.9551480817212	-0.0497118632579606	0.576598775367649	-0.0862156934451752	0.931294955593957	0.99895132613842	dbx1b	0.99895132613842	0.931294955593957	chr25	14507566	25
LL0000017643	27.545600316923	0.0501518478604428	0.582116142358387	0.0861543671633249	0.931343705497068	0.99895132613842	LOC110439419	0.99895132613842	0.931343705497068	chr4	3417269	4
LL0000008983	1861.38544231981	-0.0125459870562184	0.145676838849322	-0.0861220435267341	0.931369400524748	0.99895132613842	dlgap1b	0.99895132613842	0.931369400524748	chr24	9035529	24
LL0000010981	290.185814381586	-0.0174929867405268	0.203195250234276	-0.0860895455004882	0.931395234252102	0.99895132613842	ftr97	0.99895132613842	0.931395234252102	chr20	26931278	20
LL0000017140	15.7852609239241	0.0680810526426051	0.791273645095392	0.0860398334566009	0.931434752096126	0.99895132613842	LOC110438030	0.99895132613842	0.931434752096126	chr17	1612019	17
LL0000009359	864.592884069606	0.0171682145281024	0.199754144831895	0.0859467248729704	0.931508767823519	0.99895132613842	eci1	0.99895132613842	0.931508767823519	chr3	27770109	3
LL0000005197	53.8494802489904	0.0308162959487348	0.359398339060804	0.0857441245534559	0.931669824945355	0.99895132613842	ccr6a	0.99895132613842	0.931669824945355	chr20	30610546	20
LL0000027554	23.3649773311389	-0.0575755871522083	0.672239781049824	-0.085647396621327	0.931746719801145	0.99895132613842	si:dkey-30c15.17	0.99895132613842	0.931746719801145	chr18	7360424	18
LL0000021695	127.147885243989	-0.0265855740077801	0.310939797540325	-0.0855007117714878	0.931863329633261	0.99895132613842	phf12b	0.99895132613842	0.931863329633261	chr15	24549203	15
LL0000011374	24.0300570128844	0.0520251169535861	0.608488924173349	0.0854988725131914	0.931864791794923	0.99895132613842	glipr2	0.99895132613842	0.931864791794923	chr5	33027914	5
LL0000016136	89.8768335382512	-0.0279322565490119	0.326868765628389	-0.0854540399273498	0.931900432585068	0.99895132613842	LOC103911451	0.99895132613842	0.931900432585068	chr8	342208	8
LL0000012912	622.113667485454	-0.0158947531494	0.186027298300309	-0.0854431220290078	0.93190911206325	0.99895132613842	itcha	0.99895132613842	0.93190911206325	chr6	57491348	6
LL0000029570	68471.2475125624	0.0118912077533676	0.139185853420565	0.0854340255215238	0.931916343583757	0.99895132613842	stmn1b	0.99895132613842	0.931916343583757	chr16	34523537	16
LL0000018895	39.4508385295099	0.0383546625756811	0.449117837109364	0.0853999984114221	0.93194339442697	0.99895132613842	mettl11b	0.99895132613842	0.93194339442697	chr20	34455730	20
LL0000019712	89.8747488572537	0.0277998928289257	0.325555882667031	0.0853920764729618	0.931949692214189	0.99895132613842	mtmr12	0.99895132613842	0.931949692214189	chr5	41104004	5
LL0000024766	44.5966810616063	-0.0335406689438601	0.392801298153581	-0.0853883861930264	0.931952625916522	0.99895132613842	si:ch1073-143l10.2	0.99895132613842	0.931952625916522	chr10	22907355	10
LL0000023279	302.934848239543	0.0146640948036219	0.171756088850641	0.085377437864074	0.93196132963516	0.99895132613842	rbm18	0.99895132613842	0.93196132963516	chr10	9346381	10
LL0000026929	79.9013839504521	-0.027167222827213	0.31825494837666	-0.0853630806552619	0.931972743362448	0.99895132613842	si:dkey-184p18.2	0.99895132613842	0.931972743362448	chr19	34091551	19
LL0000021760	459.126566376444	0.016091565463035	0.188586413931865	0.0853272785008191	0.932001205503471	0.99895132613842	pick1	0.99895132613842	0.932001205503471	chr3	3610139	3
LL0000018741	1382.63616708331	0.0142433638787224	0.166971821110648	0.0853039979080283	0.932019713249604	0.99895132613842	mbtps1	0.99895132613842	0.932019713249604	chr18	21645246	18
LL0000011401	308.11067880118	0.0193298619199414	0.226601851006145	0.0853031951597664	0.932020351423916	0.99895132613842	glsb	0.99895132613842	0.932020351423916	chr9	41272954	9
LL0000020784	1019.38598428103	-0.0145974029880429	0.171180729689301	-0.0852748029205026	0.932042922908897	0.99895132613842	nxph2b	0.99895132613842	0.932042922908897	chr11	33846623	11
LL0000028530	162.791399797157	0.0197427841409788	0.231903273808412	0.0851337017229408	0.932155097455544	0.99895132613842	slc18a2	0.99895132613842	0.932155097455544	chr17	23782323	17
LL0000015168	23.9197930685003	0.045454174265985	0.533998820378484	0.0851203645614204	0.93216570048311	0.99895132613842	LOC101885686	0.99895132613842	0.93216570048311	chr22	392616	22
LL0000030734	741.194963664637	-0.0140856627524964	0.165559712069002	-0.0850790483775772	0.93219854687658	0.99895132613842	tnfrsfa	0.99895132613842	0.93219854687658	chr21	16172751	21
LL0000022268	299.508293874704	-0.0246220347507221	0.289524617599593	-0.0850429747731294	0.93222722551038	0.99895132613842	polr1b	0.99895132613842	0.93222722551038	chr13	41917624	13
LL0000007014	26.2448038466003	0.046767642345981	0.552641864587437	0.0846255872795566	0.932559056324841	0.99895132613842	CR847897.1	0.99895132613842	0.932559056324841	NA	NA	NA
LL0000008646	87.2711172340349	0.0227046535849068	0.268381908357168	0.0845983014424765	0.93258074948121	0.99895132613842	d2hgdh	0.99895132613842	0.93258074948121	chr2	41544293	2
LL0000012139	23.1817350001237	-0.0658628875662503	0.779146486908249	-0.0845320984858734	0.932633383262017	0.99895132613842	hist2h3c	0.99895132613842	0.932633383262017	chr25	35051655	25
LL0000008619	100.949218381567	0.028859887219006	0.341645370941808	0.0844732277198674	0.932680187929568	0.99895132613842	cyp7b1	0.99895132613842	0.932680187929568	chr2	42135610	2
LL0000003781	19.2311817673006	-0.0602837806333661	0.713739931598989	-0.0844618298128739	0.932689249758849	0.99895132613842	BX936433.2	0.99895132613842	0.932689249758849	NA	NA	NA
LL0000023154	3764.71840707631	0.014538266140012	0.172159685800315	0.0844464026083012	0.932701515067961	0.99895132613842	ralbp1	0.99895132613842	0.932701515067961	chr2	52809980	2
LL0000015849	18.8785985500166	-0.0460860098293866	0.545961771889875	-0.0844125215394798	0.932728452070402	0.99895132613842	LOC103910375	0.99895132613842	0.932728452070402	chr4	5920958	4
LL0000031894	77.9151663227562	0.0290856596515823	0.344833309361776	0.0843470130696323	0.932780534524555	0.99895132613842	vps37b	0.99895132613842	0.932780534524555	chr5	27999885	5
LL0000008104	118.602492112196	-0.0332084948520313	0.393966694295826	-0.0842926453754879	0.932823759732843	0.99895132613842	CU633479.1	0.99895132613842	0.932823759732843	NA	NA	NA
LL0000012378	1698.48156010849	0.0121178190861703	0.143785000967622	0.0842773516334921	0.932835919106803	0.99895132613842	hspa4b	0.99895132613842	0.932835919106803	chr14	23687744	14
LL0000038815	494.975225711354	0.108189428766433	1.2837828122178	0.0842739346069997	0.932838635834712	0.99895132613842	zgc:158846	0.99895132613842	0.932838635834712	chr6	39336730	6
LL0000023321	13915.1231587915	-0.0176485179331769	0.209427661052944	-0.0842702336665798	0.932841578291017	0.99895132613842	rbp4	0.99895132613842	0.932841578291017	chr12	5115991	12
LL0000005629	53.6089976453455	0.0318944827849325	0.378485583712287	0.0842686859354137	0.932842808824832	0.99895132613842	chrdl2	0.99895132613842	0.932842808824832	chr21	21771813	21
LL0000008522	46.3805357309688	-0.0497527377479229	0.590553444483379	-0.0842476463606897	0.932859536492631	0.99895132613842	cyb5r2	0.99895132613842	0.932859536492631	chr25	16046614	25
LL0000005291	562.541132135761	0.0145182622679387	0.172377136004518	0.0842238280809943	0.932878473425929	0.99895132613842	cdc42ep2	0.99895132613842	0.932878473425929	chr5	37712689	5
LL0000009957	155.624483476976	0.0280434584218192	0.333001684923223	0.0842141637460029	0.932886157151517	0.99895132613842	fam102ba	0.99895132613842	0.932886157151517	chr2	45665492	2
LL0000008085	17.8341577448145	0.0614570638352006	0.730024230839004	0.0841849643327168	0.932909372473248	0.99895132613842	CU571315.3	0.99895132613842	0.932909372473248	NA	NA	NA
LL0000030246	11.181119357879	-0.0632893270947244	0.752734542451263	-0.0840792118940419	0.932993452615732	0.99895132613842	tgm8	0.99895132613842	0.932993452615732	chr6	60032735	6
LL0000020359	452.473597140819	-0.0141962702918235	0.168896988817482	-0.0840528323874657	0.93301442617458	0.99895132613842	nkd2a	0.99895132613842	0.93301442617458	NA	NA	NA
LL0000024513	350.414104525107	0.0555158140033544	0.660869254133127	0.084004231784357	0.933053067186238	0.99895132613842	serpinf2a	0.99895132613842	0.933053067186238	chr21	40092291	21
LL0000018890	3245.21959615227	-0.0108388651731714	0.129115125029477	-0.0839472925476146	0.933098338218344	0.99895132613842	metap2b	0.99895132613842	0.933098338218344	chr25	3231820	25
LL0000025425	10.7090261373046	0.0921216078316653	1.09801569233703	0.083898261631938	0.933137321705972	0.99895132613842	si:ch211-197h24.8	0.99895132613842	0.933137321705972	chr16	27593667	16
LL0000028973	1605.55435028155	0.0144825220264894	0.172680828876283	0.0838687312351588	0.933160800803512	0.99895132613842	smdt1b	0.99895132613842	0.933160800803512	chr1	54062509	1
LL0000011398	26.9003123257488	0.0378951100817146	0.451840562691361	0.0838683226136109	0.933161125691705	0.99895132613842	gls2a	0.99895132613842	0.933161125691705	chr8	21162759	8
LL0000026184	14.6705793041503	0.0709842986174704	0.846567728232973	0.0838495211312092	0.933176074449501	0.99895132613842	si:ch73-105b23.6	0.99895132613842	0.933176074449501	chr13	8798551	13
LL0000015124	276.631994376259	0.0187426057555988	0.223609245739272	0.0838185634660769	0.933200688445009	0.99895132613842	LOC101885478	0.99895132613842	0.933200688445009	chr20	3431438	20
LL0000011092	560.522304502516	0.0179773652316632	0.214706465791011	0.0837299667032935	0.933271130813183	0.99895132613842	gadd45gip1	0.99895132613842	0.933271130813183	chr3	14691933	3
LL0000038932	332.299986086277	-0.0294259814542354	0.351607342136253	-0.0836898947429613	0.933302991785332	0.99895132613842	zgc:171673	0.99895132613842	0.933302991785332	chr4	76336042	4
LL0000024556	1091.61621383535	0.011755971120841	0.140569542802283	0.0836309977715179	0.933349820603339	0.99895132613842	sf3b4	0.99895132613842	0.933349820603339	chr19	7424357	19
LL0000024410	3244.3572698653	-0.0100519640760146	0.120265015092055	-0.0835817803566601	0.933388953409776	0.99895132613842	selenot1a	0.99895132613842	0.933388953409776	NA	NA	NA
LL0000022919	49.5634216010505	0.0472409780767337	0.566019968500495	0.0834616810461385	0.933484445144391	0.99895132613842	ptrh1	0.99895132613842	0.933484445144391	chr5	65086855	5
LL0000011465	2766.45859220259	-0.0136651237431909	0.163790225256915	-0.0834306425902784	0.933509124176081	0.99895132613842	gnb5a	0.99895132613842	0.933509124176081	chr25	4837937	25
LL0000006116	892.426051082266	0.0192402581774615	0.230803342070413	0.0833621298758824	0.93356359964606	0.99895132613842	COX7A2 (1 of many)	0.99895132613842	0.93356359964606	NA	NA	NA
LL0000014677	60.7126407234566	0.0288591436371978	0.346376210088726	0.0833173376133581	0.933599214803023	0.99895132613842	LOC101883160	0.99895132613842	0.933599214803023	chr23	12017940	23
LL0000024403	680.926070939944	-0.0206167450950333	0.247575259210415	-0.0832746582222543	0.933633150100474	0.99895132613842	selenom	0.99895132613842	0.933633150100474	NA	NA	NA
LL0000009268	190.810881311375	-0.0197888548028933	0.23773483962053	-0.08323918713168	0.933661354015652	0.99895132613842	dus4l	0.99895132613842	0.933661354015652	chr4	2637946	4
LL0000027733	86.5123646761597	-0.0267207505700275	0.321051556485888	-0.0832288460535841	0.93366957647064	0.99895132613842	si:dkey-52l18.4	0.99895132613842	0.93366957647064	chr15	29321390	15
LL0000039302	4150.65915808004	0.012816809734958	0.154010503159982	0.0832203614168072	0.933676322827064	0.99895132613842	zic1	0.99895132613842	0.933676322827064	chr24	4970579	24
LL0000014349	28.3371267225351	0.0542266904252331	0.652208496339403	0.0831431830918897	0.933737689548729	0.99895132613842	LOC100536726	0.99895132613842	0.933737689548729	chr22	7971505	22
LL0000027503	38.7826096987473	-0.0316126490743958	0.380632966839883	-0.083052840474782	0.933809524080662	0.99895132613842	si:dkey-283b1.7	0.99895132613842	0.933809524080662	chr3	33433291	3
LL0000029995	26.5860071091859	0.0463699892571929	0.558349640709815	0.0830483014160158	0.933813133257122	0.99895132613842	tbc1d10c	0.99895132613842	0.933813133257122	chr14	21905465	14
LL0000011926	359.156108876203	-0.0458137054086169	0.551799146936497	-0.0830260533438071	0.933830823556356	0.99895132613842	hao1	0.99895132613842	0.933830823556356	chr17	4030492	17
LL0000040218	62.3372433611863	0.0264487758454909	0.318723307412919	0.0829835008307863	0.933864658789642	0.99895132613842	si:dkey-23a13.7	0.99895132613842	0.933864658789642	chr7	5909074	7
LL0000001829	1810.1923660429	0.0140712634675055	0.169590214603505	0.0829721425873744	0.933873690211009	0.99895132613842	bcat2	0.99895132613842	0.933873690211009	chr3	29949983	3
LL0000006299	2110.88683538964	0.0160710482132175	0.193718113161335	0.0829609991081888	0.933882550872496	0.99895132613842	CR354588.1	0.99895132613842	0.933882550872496	NA	NA	NA
LL0000032256	942.303058591734	0.0252249377006403	0.304143005012893	0.0829377539015602	0.933901034166404	0.99895132613842	XLOC_000431	0.99895132613842	0.933901034166404	NA	NA	NA
LL0000008639	63.8734849921554	0.0275016425928539	0.331756702010936	0.082897021902356	0.93393342206994	0.99895132613842	cytip	0.99895132613842	0.93393342206994	chr9	5254363	9
LL0000019024	2424.66403121746	0.0119708508763458	0.144590627674805	0.0827913334968647	0.934017460337581	0.99895132613842	mid1ip1l	0.99895132613842	0.934017460337581	chr14	41466368	14
LL0000027682	1444.64163638564	0.0113966174791711	0.137727895928997	0.0827473432473432	0.934052439456221	0.99895132613842	si:dkey-46a10.3	0.99895132613842	0.934052439456221	chr8	31704524	8
LL0000029618	655.483954489218	0.0167040389325738	0.202013803775247	0.0826876115414276	0.93409993569496	0.99895132613842	stx2b	0.99895132613842	0.93409993569496	chr8	44211327	8
LL0000012882	469.455866749889	-0.0129538384238137	0.156739861111376	-0.0826454632022988	0.934133450492165	0.99895132613842	irx1b	0.99895132613842	0.934133450492165	chr19	28127653	19
LL0000018617	895.74683146174	0.0133129753952487	0.161090417887645	0.0826428757825564	0.934135507916255	0.99895132613842	map4k6	0.99895132613842	0.934135507916255	chr21	34033567	21
LL0000002015	3025.45265952065	0.00969100713780459	0.117278893845918	0.082632149912129	0.934144036751366	0.99895132613842	brinp2	0.99895132613842	0.934144036751366	chr2	34380075	2
LL0000012756	71.6617111787266	-0.0316499632109207	0.383827869419161	-0.0824587418803537	0.934281925770635	0.998998404639346	INHBC	0.998998404639346	0.934281925770635	NA	NA	NA
LL0000022596	1636.37345306071	0.0134682412838891	0.16341294495308	0.0824184478638221	0.934313966682151	0.998998404639346	prkci	0.998998404639346	0.934313966682151	chr2	37365550	2
LL0000001826	2096.91294114304	-0.0114308106808953	0.138706593785211	-0.0824100020695198	0.934320682604633	0.998998404639346	bcas2	0.998998404639346	0.934320682604633	chr8	11008767	8
LL0000029385	617.067129422212	0.0153779841647719	0.18671499131953	0.0823607363077511	0.934359857821538	0.998998404639346	srpk1b	0.998998404639346	0.934359857821538	chr11	2763155	11
LL0000023149	332.381860202444	-0.0228805070384427	0.278074402332704	-0.0822819606785206	0.934422499066114	0.999003304289584	rai14	0.999003304289584	0.934422499066114	chr21	19547839	21
LL0000009377	637.503168590846	0.0140593229186526	0.170940356297464	0.0822469498904461	0.934450339270355	0.999003304289584	edem2	0.999003304289584	0.934450339270355	chr23	6950934	23
LL0000009444	301.753232726418	0.0168179262803184	0.204935163727728	0.0820646197285218	0.934595327560223	0.99907989532017	efr3bb	0.99907989532017	0.934595327560223	chr20	42890839	20
LL0000012135	66.5375631117773	-0.0380833119791072	0.464154257048779	-0.0820488262269777	0.934607886598091	0.99907989532017	hist1h2ba	0.99907989532017	0.934607886598091	chr25	35048896	25
LL0000023147	31.6543022596916	-0.0357357733740716	0.435897619922178	-0.081982033718036	0.934661000373285	0.99909075683284	rag2	0.99909075683284	0.934661000373285	chr25	9010424	25
LL0000040147	44.0250372323931	0.0453356151432974	0.553640454281572	0.0818863845528175	0.934737061628707	0.999120289021444	si:ch1073-159d7.13	0.999120289021444	0.934737061628707	chr7	6465080	7
LL0000028043	883.121600539884	-0.0154973272310423	0.189451485329036	-0.0818010331464379	0.934804934497422	0.999120289021444	si:dkey-94l16.4	0.999120289021444	0.934804934497422	chr12	531928	12
LL0000012942	118.252556905501	0.029198401606091	0.357277939790148	0.0817246136809932	0.934865704939121	0.999120289021444	itgb2	0.999120289021444	0.934865704939121	chr9	44961096	9
LL0000023795	689.13065624301	0.0177546322358867	0.217277926549303	0.0817139251918348	0.934874204691326	0.999120289021444	rnf182	0.999120289021444	0.934874204691326	chr2	31804581	2
LL0000028735	3544.37462258583	0.0135660674880445	0.166135127092676	0.0816568279414919	0.934919609969482	0.999120289021444	slc38a2	0.999120289021444	0.934919609969482	chr4	1600299	4
LL0000021208	994.504255441345	0.0150418571115371	0.184284097677384	0.0816231964728178	0.934946354722302	0.999120289021444	padi2	0.999120289021444	0.934946354722302	chr6	47843764	6
LL0000028976	1335.18721596178	0.0126202907924201	0.154788830947991	0.081532308985915	0.935018631545687	0.999123100267195	smg1	0.999123100267195	0.935018631545687	chr3	31118025	3
LL0000009184	865.53593389287	0.0157487560077829	0.193624129633211	0.0813367426757003	0.935174154347975	0.999123100267195	dpysl4	0.999123100267195	0.935174154347975	chr12	41582613	12
LL0000015154	16.4532839496906	0.056877678203825	0.69932640878759	0.0813320896924697	0.935177854631972	0.999123100267195	LOC101885636	0.999123100267195	0.935177854631972	chr12	39445636	12
LL0000026165	44.7979138555254	-0.0370935493095593	0.456445398858865	-0.0812661260301778	0.935230312372009	0.999123100267195	si:ch211-91p5.3	0.999123100267195	0.935230312372009	chr25	27629005	25
LL0000008914	11.2066024800619	-0.0636106489231898	0.783142613531925	-0.0812248597178357	0.935263129635982	0.999123100267195	dhx58	0.999123100267195	0.935263129635982	chr3	17686699	3
LL0000030123	58.6534644614195	0.034374908665163	0.423614208905673	0.081146731961527	0.935325261469123	0.999123100267195	tdrd9	0.999123100267195	0.935325261469123	chr13	31402164	13
LL0000001075	473.709370726891	0.0157391753068226	0.194071101950467	0.0811000460585817	0.935362389060649	0.999123100267195	ano5b	0.999123100267195	0.935362389060649	chr7	32834145	7
LL0000023851	1253.92483285817	-0.0122811721667769	0.151445054897327	-0.0810932530950121	0.935367791267906	0.999123100267195	rock1	0.999123100267195	0.935367791267906	chr2	2818608	2
LL0000013610	1861.21042878374	-0.014498438662219	0.17940640861303	-0.0808133821656913	0.935590365451284	0.999123100267195	lfng	0.999123100267195	0.935590365451284	chr3	41917496	3
LL0000009514	15032.0372629881	-0.0120677725905215	0.149525150894186	-0.0807073092276058	0.935674723859188	0.999123100267195	eif4a1b	0.999123100267195	0.935674723859188	chr5	24208608	5
LL0000016485	335.655165144128	0.0188177644314538	0.233276784151847	0.0806671118168568	0.935706692518253	0.999123100267195	LOC108181449	0.999123100267195	0.935706692518253	chr23	4558524	23
LL0000007424	287.85150015201	0.01443036894703	0.179136736323653	0.0805550510921342	0.935795814007177	0.999123100267195	csf1b	0.999123100267195	0.935795814007177	chr8	37168532	8
LL0000002102	76.7474720091229	-0.0303540839578884	0.376852849435491	-0.0805462503556957	0.935802813235111	0.999123100267195	BX000438.1	0.999123100267195	0.935802813235111	NA	NA	NA
LL0000005060	62.6416618611229	0.0261819673926469	0.325207147989057	0.0805085852341966	0.935832768371895	0.999123100267195	ccdc180	0.999123100267195	0.935832768371895	chr5	51127956	5
LL0000001244	1180.22824834966	-0.0197141379673174	0.244909464963499	-0.0804956148601916	0.935843083753979	0.999123100267195	arfgap1	0.999123100267195	0.935843083753979	chr11	109273	11
LL0000038247	2192.35563087936	0.010009116730538	0.124398967338004	0.0804598056135166	0.935871563024242	0.999123100267195	yes1	0.999123100267195	0.935871563024242	chr2	31308546	2
LL0000021505	1108.90667935646	0.0161278500460974	0.200456402335424	0.0804556494988406	0.935874868408031	0.999123100267195	pde6b	0.999123100267195	0.935874868408031	chr21	20356440	21
LL0000025813	258.382047524204	0.0252479941337987	0.31383671060445	0.0804494607567451	0.935879790355065	0.999123100267195	si:ch211-246m6.5	0.999123100267195	0.935879790355065	chr22	14145502	22
LL0000026266	329.444663065552	-0.0190651658086513	0.237151381578776	-0.0803923876881077	0.935925181055032	0.999123100267195	si:ch73-173p19.1	0.999123100267195	0.935925181055032	chr24	33392751	24
LL0000027512	17.7565371575391	0.137796954958179	1.71449022334491	0.080371968928083	0.935941420320231	0.999123100267195	si:dkey-286h2.3	0.999123100267195	0.935941420320231	chr7	52135790	7
LL0000004901	35.0101411335914	0.041514153843359	0.516765521767506	0.0803346045637238	0.935971136680577	0.999123100267195	car15	0.999123100267195	0.935971136680577	chr10	42026941	10
LL0000022592	304.711686212847	-0.0173791844496831	0.216432758255986	-0.0802983087667709	0.936000003280906	0.999123100267195	prkceb	0.999123100267195	0.936000003280906	chr13	8453492	13
LL0000021734	29.1142178023487	-0.034984986723017	0.436108746666912	-0.0802207866510358	0.936061658082393	0.999123100267195	phox2ba	0.999123100267195	0.936061658082393	chr1	19074325	1
LL0000000257	34.5235107773675	-0.0409352875468518	0.510465060959681	-0.0801921437480814	0.93608443842063	0.999123100267195	ada2b	0.999123100267195	0.93608443842063	NA	NA	NA
LL0000013887	46.3306689374804	-0.0354301076170054	0.441815755527051	-0.0801920419853298	0.936084519354905	0.999123100267195	LOC100000278	0.999123100267195	0.936084519354905	chr18	5751932	18
LL0000009082	5658.6918703966	0.0198908557746053	0.248219926443116	0.0801340007614727	0.936130680992887	0.999123100267195	dnajc5ab	0.999123100267195	0.936130680992887	chr23	17473106	23
LL0000006968	276.661887050436	-0.0222481753873278	0.27776686484135	-0.080096578114294	0.93616044427465	0.999123100267195	CR812464.1	0.999123100267195	0.93616044427465	NA	NA	NA
LL0000005276	693.370689968149	0.0147314075257365	0.184038848893126	0.0800450970777981	0.936201388733831	0.999123100267195	cdc25b	0.999123100267195	0.936201388733831	chr13	14915331	13
LL0000031967	408.011946592511	0.0152065331094639	0.190162074347819	0.0799661718122099	0.936264160764066	0.999123100267195	wasf3a	0.999123100267195	0.936264160764066	chr5	68007033	5
LL0000010208	379.75581657436	-0.0199804190025725	0.250005365856167	-0.0799199606542349	0.936300914301726	0.999123100267195	fbxo31	0.999123100267195	0.936300914301726	chr25	21859738	25
LL0000000564	852.500530871601	0.0141756621730393	0.177434188205559	0.0798925072805958	0.936322749105625	0.999123100267195	AL590149.1	0.999123100267195	0.936322749105625	NA	NA	NA
LL0000032512	64.5873373864623	-0.0274342103037045	0.343781171319448	-0.0798013753877524	0.936395230413709	0.999123100267195	XLOC_002533	0.999123100267195	0.936395230413709	NA	NA	NA
LL0000027797	336.850621597868	0.0159041847134952	0.19937607772562	0.079769774262399	0.936420364338296	0.999123100267195	si:dkey-61n16.5	0.999123100267195	0.936420364338296	NA	NA	NA
LL0000001373	4414.23866568043	0.0120618836930096	0.15122111554367	0.0797632238701896	0.936425574194354	0.999123100267195	arl8a	0.999123100267195	0.936425574194354	chr22	710758	22
LL0000038338	224.50623671407	-0.0161225479064291	0.202514381878076	-0.0796118663618453	0.936545957183576	0.999123100267195	zbtb8os	0.999123100267195	0.936545957183576	chr13	44857095	13
LL0000031431	2325.66156734374	-0.0116302342205198	0.146141716831135	-0.079581891281313	0.936569798193487	0.999123100267195	u2af1	0.999123100267195	0.936569798193487	chr9	9230447	9
LL0000000865	799.849171956585	0.01607996895167	0.202299754803234	0.079485854875653	0.936646182187646	0.999123100267195	aldh1l1	0.999123100267195	0.936646182187646	chr6	22069099	6
LL0000009230	552.357662779754	-0.0143544143130119	0.180590903651925	-0.07948581031899	0.936646217626591	0.999123100267195	drosha	0.999123100267195	0.936646217626591	NA	NA	NA
LL0000022425	838.062315664449	-0.0186360702644317	0.234857508371637	-0.079350540647575	0.936753807375766	0.999123100267195	ppp1r15a	0.999123100267195	0.936753807375766	chr7	71504094	7
LL0000024540	1338.75999303729	0.0124054670584925	0.156350759030996	0.0793438236908924	0.936759149887139	0.999123100267195	setdb1a	0.999123100267195	0.936759149887139	chr19	9111547	19
LL0000012150	58.7538154408077	-0.0378147449596721	0.476831384852962	-0.0793042282049719	0.936790643275062	0.999123100267195	hkdc1	0.999123100267195	0.936790643275062	chr13	23017497	13
LL0000019536	373.330723943148	-0.0168177173865256	0.212278122153704	-0.0792249206649209	0.936853723064082	0.999123100267195	mrpl17	0.999123100267195	0.936853723064082	chr16	26020895	16
LL0000018647	3376.36825753267	0.0120784332301756	0.152539445981644	0.0791823593723361	0.93688757571312	0.999123100267195	mapk8ip3	0.999123100267195	0.93688757571312	chr3	15907429	3
LL0000015819	19.1213038559664	-0.0687548281309929	0.86882962330215	-0.0791349952706232	0.936925248582606	0.999123100267195	LOC103910264	0.999123100267195	0.936925248582606	chr4	72334784	4
LL0000005860	2262.56563728114	-0.0116919590143328	0.147845403699802	-0.0790823300673801	0.936967138053936	0.999123100267195	cmpk	0.999123100267195	0.936967138053936	chr2	10063764	2
LL0000029118	1920.14201930194	0.0109947508758781	0.139131461578003	0.0790241887145991	0.937013383412373	0.999123100267195	snx3	0.999123100267195	0.937013383412373	chr20	32406055	20
LL0000030712	1326.45374436208	0.0149202912571086	0.18896724266321	0.0789570247564046	0.93706680557319	0.999123100267195	tnc	0.999123100267195	0.93706680557319	chr5	28561005	5
LL0000010789	11.6809458242096	0.0545098692755438	0.690894372201738	0.0788975442104589	0.937114116590349	0.999123100267195	FP236822.1	0.999123100267195	0.937114116590349	NA	NA	NA
LL0000038669	1466.99189903789	0.105191417928284	1.33611847887417	0.0787291094251758	0.937248091363191	0.999123100267195	zgc:136461	0.999123100267195	0.937248091363191	chr7	35068035	7
LL0000030080	944.55386628772	-0.0115611337933294	0.146857010838683	-0.0787237444593564	0.937252358741789	0.999123100267195	tcf25	0.999123100267195	0.937252358741789	chr18	31117216	18
LL0000031877	625.508189287131	0.0140639680277586	0.178722693542386	0.0786915626046291	0.937277956735452	0.999123100267195	vps13c	0.999123100267195	0.937277956735452	chr7	29628395	7
LL0000022635	263.067848032659	0.0202575569789493	0.258052392518634	0.0785017212250279	0.937428961110328	0.999123100267195	proca1	0.999123100267195	0.937428961110328	chr15	15445549	15
LL0000003944	20.6954532043444	0.0420512249025583	0.535875678152368	0.078471978887987	0.937452619080773	0.999123100267195	ca15b	0.999123100267195	0.937452619080773	chr12	4294919	12
LL0000029608	81.011793799224	-0.0304283020224033	0.387770121611047	-0.0784699499177103	0.937454232988201	0.999123100267195	stx11b.1	0.999123100267195	0.937454232988201	chr20	26538171	20
LL0000011735	1155.79764122061	-0.0195591881302455	0.249450744320588	-0.0784090189168108	0.937502699562082	0.999123100267195	GRIN2B	0.999123100267195	0.937502699562082	NA	NA	NA
LL0000008492	52.3832269087459	0.0366880347579785	0.468922525057982	0.0782390113450875	0.937637930544343	0.999123100267195	cxcl20	0.999123100267195	0.937637930544343	chr5	42896663	5
LL0000021514	746.539776387592	0.0152568017651049	0.195219273236824	0.0781521286917023	0.937707041258383	0.999123100267195	pde8b	0.999123100267195	0.937707041258383	chr21	7640798	21
LL0000012106	858.897921272225	0.0157944116091766	0.202273822578818	0.0780843087247343	0.937760988904977	0.999123100267195	hif1aa	0.999123100267195	0.937760988904977	chr13	31757330	13
LL0000023267	114.214783405479	0.0213615148162039	0.273838709787704	0.078007652142258	0.937821966014392	0.999123100267195	rbks	0.999123100267195	0.937821966014392	chr17	40999834	17
LL0000024891	66.82859262051	0.024097817425488	0.309000396396945	0.0779863641162832	0.937838899814561	0.999123100267195	si:ch211-106f21.1	0.999123100267195	0.937838899814561	NA	NA	NA
LL0000005997	92.2398955337138	0.0236128435977132	0.303038520794396	0.0779202707821224	0.937891474681164	0.999123100267195	col21a1	0.999123100267195	0.937891474681164	chr13	1796269	13
LL0000028208	140.306024782194	0.020894819722055	0.268160152472968	0.0779191819864483	0.937892340781172	0.999123100267195	si:dkeyp-53d3.3	0.999123100267195	0.937892340781172	chr22	1435775	22
LL0000026360	58.7686333135062	-0.0279495573562741	0.359730762783307	-0.077695766522782	0.938070061753226	0.999123100267195	si:ch73-248e21.1	0.999123100267195	0.938070061753226	chr3	32571918	3
LL0000010775	107.336873957009	0.0219254573683718	0.282234490870362	0.0776852513693755	0.938078426350074	0.999123100267195	FP236513.1	0.999123100267195	0.938078426350074	NA	NA	NA
LL0000001627	13624.523223395	-0.00882040825901093	0.113612705776583	-0.0776357556025122	0.938117799346772	0.999123100267195	atp6ap2	0.999123100267195	0.938117799346772	chr22	11123486	22
LL0000022505	146.442947983718	0.0187185510017178	0.241149762608047	0.0776221000563122	0.93812866211601	0.999123100267195	pqlc2	0.999123100267195	0.93812866211601	chr8	10937527	8
LL0000022242	226.195309238946	-0.0150258762462133	0.193738100357945	-0.0775576730568325	0.938179912921961	0.999123100267195	pofut2	0.999123100267195	0.938179912921961	chr9	40850987	9
LL0000023652	1341.02965201834	0.0115949363644235	0.149640822531113	0.0774851151463883	0.938237632064117	0.999123100267195	rhobtb4	0.999123100267195	0.938237632064117	NA	NA	NA
LL0000019355	290.671092987575	-0.020502518027115	0.264683098445449	-0.0774606242239549	0.938257114438139	0.999123100267195	mkrn2	0.999123100267195	0.938257114438139	chr11	565614	11
LL0000026060	279.012163320173	0.0155264674238515	0.20054344756293	0.0774219632330764	0.938287869087278	0.999123100267195	si:ch211-51h9.6	0.999123100267195	0.938287869087278	chr8	2536279	8
LL0000032077	3332.44070907887	-0.0123709568212762	0.159800570444508	-0.0774149728431167	0.938293429921744	0.999123100267195	wls	0.999123100267195	0.938293429921744	chr2	10342096	2
LL0000022507	830.26054487111	0.0128519304925879	0.166036334668807	0.0774043254943182	0.938301899861894	0.999123100267195	praf2	0.999123100267195	0.938301899861894	chr8	44893627	8
LL0000021302	1096.22087940102	0.014359126917147	0.185739057583895	0.0773080638177634	0.938378476108889	0.999123100267195	parp8	0.999123100267195	0.938378476108889	chr5	40844964	5
LL0000025745	16.6666132279882	-0.0488769038244275	0.632353203623186	-0.0772936762941629	0.938389921445332	0.999123100267195	si:ch211-236g6.1	0.999123100267195	0.938389921445332	chr22	9806701	22
LL0000009246	901.763727391074	0.0122836440746168	0.158964394813725	0.0772729269910463	0.938406427626951	0.999123100267195	dtd1	0.999123100267195	0.938406427626951	chr6	6802555	6
LL0000031649	818.164743223523	-0.0504615893706485	0.65310967790101	-0.077263576207941	0.938413866233581	0.999123100267195	uox	0.999123100267195	0.938413866233581	chr11	8160893	11
LL0000001186	2325.3627147873	0.0400770911212096	0.518854219481952	0.0772415249146946	0.938431408196994	0.999123100267195	apoc1	0.999123100267195	0.938431408196994	chr16	23972126	16
LL0000018566	136.631941109199	-0.0276303390983035	0.35782220744566	-0.0772180667475747	0.938450069371557	0.999123100267195	man2b2	0.999123100267195	0.938450069371557	chr7	19509889	7
LL0000020215	15.9418467904477	-0.136122900436546	1.76373888395798	-0.0771786014781704	0.938481464410515	0.999123100267195	neu3.3	0.999123100267195	0.938481464410515	chr21	21803362	21
LL0000005410	843.335478495037	-0.010318407120679	0.133903570767283	-0.077058491133234	0.938577014047653	0.999123100267195	cebpz	0.999123100267195	0.938577014047653	chr20	3290187	20
LL0000028547	85.0425041218246	-0.0214861707189685	0.279067969100584	-0.076992607887666	0.938629425564193	0.999123100267195	slc1a7b	0.999123100267195	0.938629425564193	chr23	41949574	23
LL0000040142	3705.78388493342	-0.0133720484005084	0.173795901086967	-0.0769411034257767	0.938670398639098	0.999123100267195	si:cabz01076231.1	0.999123100267195	0.938670398639098	chr7	809697	7
LL0000001740	215.151984604569	0.0219358755548451	0.285181230011933	0.076919071966718	0.938687925259962	0.999123100267195	b4galnt1b	0.999123100267195	0.938687925259962	chr6	39222613	6
LL0000012077	88.6586917787087	0.0254045199894517	0.330698040873914	0.0768208965566194	0.938766026811867	0.999123100267195	hfm1	0.999123100267195	0.938766026811867	chr2	22530955	2
LL0000007701	284.828026100926	-0.0222347569217835	0.289457752688662	-0.0768152060715369	0.938770553785469	0.999123100267195	CT990561.1	0.999123100267195	0.938770553785469	NA	NA	NA
LL0000001177	33845.8233115036	0.0588836722730909	0.766815180470546	0.0767899146662142	0.938790673978881	0.999123100267195	apoa2	0.999123100267195	0.938790673978881	chr16	23978977	16
LL0000018975	655.338310879243	0.0190687200920187	0.24849407783318	0.0767371208935612	0.938832673388857	0.999123100267195	mgst1.2	0.999123100267195	0.938832673388857	chr4	12718964	4
LL0000027674	91.603824893052	-0.0271356961187045	0.353728129389945	-0.0767134244186456	0.93885152487145	0.999123100267195	si:dkey-43p13.5	0.999123100267195	0.93885152487145	chr3	43086354	3
LL0000011252	1124.02440113981	0.0160579002842606	0.209360757431724	0.0766996665528274	0.938862469813325	0.999123100267195	gdpd5b	0.999123100267195	0.938862469813325	chr15	29393716	15
LL0000019447	131.566791976291	0.0252627490131392	0.329635862778652	0.0766383511799593	0.938911248826922	0.999123100267195	mogat3b	0.999123100267195	0.938911248826922	chr5	38597013	5
LL0000021038	18.5402392483182	0.0486323589389811	0.634637943682507	0.0766300840078837	0.938917825735057	0.999123100267195	or132-1	0.999123100267195	0.938917825735057	chr21	25323119	21
LL0000004149	42.6472272665302	0.0340598771192313	0.444484582749316	0.0766278031704884	0.938919640244776	0.999123100267195	CABZ01046954.1	0.999123100267195	0.938919640244776	NA	NA	NA
LL0000031235	151.280409862483	0.0261424804951565	0.341296851147599	0.0765974851723751	0.938943759619115	0.999123100267195	tspan10	0.999123100267195	0.938943759619115	NA	NA	NA
LL0000001986	203.493074175756	-0.0231850495530107	0.302933433045497	-0.0765351295825068	0.938993366560372	0.999130178691412	borcs8	0.999130178691412	0.938993366560372	chr22	18166585	22
LL0000025007	83.1884747505564	0.0256254834151281	0.335323310390075	0.0764202267516638	0.939084778038439	0.999181736296331	si:ch211-125e6.8	0.999181736296331	0.939084778038439	chr9	33114540	9
LL0000019611	42.9631982821654	0.0325132136202178	0.426399789698991	0.0762505385923616	0.939219775705378	0.999244229008689	mrvi1	0.999244229008689	0.939219775705378	chr7	66732176	7
LL0000009515	4124.46539080933	0.0109300618092836	0.143368410172392	0.0762375881558622	0.93923007866878	0.999244229008689	eif4a2	0.999244229008689	0.93923007866878	chr2	7715769	2
LL0000011446	391.557046326642	-0.0172519397316441	0.226744611310422	-0.0760853350910533	0.939351207221254	0.999244229008689	gnaia	0.999244229008689	0.939351207221254	chr25	20997670	25
LL0000012072	200.12749009824	-0.018946142146131	0.249262398831185	-0.0760088253782809	0.939412076875667	0.999244229008689	hexdc	0.999244229008689	0.939412076875667	chr12	26611425	12
LL0000022054	92.1937746340768	-0.0269770023327517	0.355705197746925	-0.0758409000026623	0.939545676311966	0.999244229008689	pla2g4f.1	0.999244229008689	0.939545676311966	chr17	21453321	17
LL0000013561	574.640399516532	0.0115635152484787	0.152535327051683	0.0758087681849642	0.939571240198911	0.999244229008689	lcmt1	0.999244229008689	0.939571240198911	chr12	20378375	12
LL0000022180	3486.54810131147	-0.0119910161710011	0.15823654224947	-0.0757790583675456	0.939594877211952	0.999244229008689	plxna2	0.999244229008689	0.939594877211952	chr23	32573798	23
LL0000011696	111.790161133046	-0.0232312828690271	0.306714024981986	-0.0757424864102369	0.939623973789376	0.999244229008689	grb2a	0.999244229008689	0.939623973789376	chr6	19344748	6
LL0000025974	19.6984802318686	-0.0449493894679519	0.593792731024081	-0.0756987870000197	0.939658741060027	0.999244229008689	si:ch211-27e6.1	0.999244229008689	0.939658741060027	chr12	41349657	12
LL0000038264	1124.08670927089	-0.0154095981730764	0.203851323837098	-0.0755923379991909	0.939743432414688	0.999244229008689	ypel2a	0.999244229008689	0.939743432414688	chr10	35197805	10
LL0000024005	51113.1771470992	-0.0149424300428681	0.197804373488086	-0.075541454313537	0.939783915968945	0.999244229008689	rps7	0.999244229008689	0.939783915968945	chr20	30372351	20
LL0000011358	673.793403493412	-0.0121753238149038	0.161183601311966	-0.0755369883524246	0.939787469138389	0.999244229008689	glb1l	0.999244229008689	0.939787469138389	chr9	12847153	9
LL0000009684	1115.75271688855	0.0114746813409203	0.151916133928305	0.0755329999796835	0.939790642334107	0.999244229008689	epas1a	0.999244229008689	0.939790642334107	chr12	25775755	12
LL0000009098	824.27952421642	-0.0164567786217103	0.217969973636756	-0.0755002092588004	0.939816731049072	0.999244229008689	dnase1l4.1	0.999244229008689	0.939816731049072	chr22	5667363	22
LL0000009653	240.44759465838	-0.0156385419232591	0.20745351935932	-0.0753833532039162	0.939909703738953	0.999244229008689	enosf1	0.999244229008689	0.939909703738953	chr7	57109213	7
LL0000019601	1132.34489651383	0.013286025186488	0.176364686526978	0.0753326839296465	0.939950017340866	0.999244229008689	mrps6	0.999244229008689	0.939950017340866	chr13	4995516	13
LL0000024907	165.302523645014	-0.0257446939947027	0.342210391182475	-0.0752306027462942	0.94003123586866	0.999244229008689	si:ch211-106j24.1	0.999244229008689	0.94003123586866	chr7	15375575	7
LL0000038244	35.4043766267209	-0.0438711250933903	0.583348029982208	-0.0752057482644252	0.940051010855606	0.999244229008689	ydjc	0.999244229008689	0.940051010855606	chr5	13323909	5
LL0000001610	5715.8799856588	0.0160820323795591	0.213906707694361	0.0751824594604942	0.940069540174781	0.999244229008689	atp5l	0.999244229008689	0.940069540174781	chr5	30699322	5
LL0000022415	3135.42761381069	-0.00957147888564307	0.127320038358536	-0.0751765315895491	0.940074256584165	0.999244229008689	ppp1r12a	0.999244229008689	0.940074256584165	chr4	21488989	4
LL0000002048	39.5177924355353	0.0369754432717115	0.492265782763855	0.0751127634021417	0.940124992787433	0.999244229008689	btbd17b	0.999244229008689	0.940124992787433	chr3	12883230	3
LL0000038277	10102.7384278288	-0.00926855200064243	0.123426579300283	-0.0750936471964687	0.940140202357532	0.999244229008689	ywhabl	0.999244229008689	0.940140202357532	chr16	24681126	16
LL0000022410	15079.8656165979	0.0208107804876538	0.277379403245634	0.0750264087533014	0.940193699957804	0.999244229008689	ppp1cab	0.999244229008689	0.940193699957804	chr12	13205954	12
LL0000039005	306.927124923126	0.0419454649784596	0.559173966942904	0.0750132650269512	0.940204157664825	0.999244229008689	zgc:173587	0.999244229008689	0.940204157664825	chr7	73827804	7
LL0000029296	587.559630001117	-0.0154912021993775	0.206559035424956	-0.0749964878927099	0.940217506280488	0.999244229008689	spns2	0.999244229008689	0.940217506280488	chr5	30807002	5
LL0000011497	26.1226769671884	-0.0475345284747565	0.634520049104895	-0.074914147380863	0.94028302020643	0.999249834109114	gnrhr4	0.999249834109114	0.94028302020643	chr18	25390739	18
LL0000019943	258.982711916014	-0.0164675968579968	0.219914332696229	-0.074881871754779	0.940308700300099	0.999249834109114	naalad2	0.999249834109114	0.940308700300099	chr15	43906042	15
LL0000030667	437.193160726197	0.0135978019966442	0.181854107186343	0.0747731365930095	0.940395215860461	0.999278849772178	tmie	0.999278849772178	0.940395215860461	chr2	2223611	2
LL0000032923	44.2340633790438	-0.03362509697326	0.449896875236209	-0.074739565496217	0.940421926978202	0.999278849772178	XLOC_006258	0.999278849772178	0.940421926978202	NA	NA	NA
LL0000039678	325.764902762039	0.0158399569099474	0.2123672632113	0.0745875643468976	0.940542868774141	0.999346155254376	znf982	0.999346155254376	0.940542868774141	chr17	50389641	17
LL0000002794	104.410794428777	0.0247200678368506	0.331629436187673	0.0745412353047612	0.940579731383721	0.999346155254376	BX470189.2	0.999346155254376	0.940579731383721	NA	NA	NA
LL0000004717	411.44011182341	0.017603815346444	0.236466540120718	0.0744452696667235	0.940656088727666	0.999346155254376	CABZ01115113.1	0.999346155254376	0.940656088727666	NA	NA	NA
LL0000003957	303.61372057047	0.0169540242303819	0.227742082996704	0.0744439675236799	0.940657124812524	0.999346155254376	cab39	0.999346155254376	0.940657124812524	chr15	39977460	15
LL0000023981	16689.1045569638	0.0148581016484193	0.200575422293871	0.074077379364308	0.940948814450792	0.999610387034731	rps26	0.999610387034731	0.940948814450792	chr23	27675599	23
LL0000010585	109.92865711013	-0.0212857087627238	0.288188298237431	-0.073860420054901	0.941121450008224	0.999684921116522	foxe3	0.999684921116522	0.941121450008224	chr8	19668653	8
LL0000013235	344.781256093631	-0.0169709301781362	0.230209458797459	-0.0737195172899799	0.941233568492652	0.999684921116522	kdelr3	0.999684921116522	0.941233568492652	chr3	163239	3
LL0000008917	1535.04219455433	0.0125400271022609	0.170681014057379	0.0734705448729361	0.941431682497269	0.999684921116522	dia1a	0.999684921116522	0.941431682497269	chr2	8261240	2
LL0000030186	660.770802765726	0.012708557174536	0.172992385241425	0.0734631016087799	0.941437605357288	0.999684921116522	tex261	0.999684921116522	0.941437605357288	chr7	8694556	7
LL0000011711	1369.66143230641	-0.0414966572991632	0.565351373074256	-0.0733997638911064	0.941488005477844	0.999684921116522	grhprb	0.999684921116522	0.941488005477844	chr1	19835808	1
LL0000029963	897.968536813639	-0.0188756102326165	0.257427972238665	-0.0733238508172557	0.941548412574376	0.999684921116522	tapt1b	0.999684921116522	0.941548412574376	chr1	22770254	1
LL0000023102	871.592901602138	0.0132879033924349	0.181392474755708	0.0732549870678511	0.941603210529818	0.999684921116522	rabgef1	0.999684921116522	0.941603210529818	chr10	32856924	10
LL0000023760	1302.58667320222	0.0103017614260769	0.14063682998041	0.0732508079676698	0.941606536035041	0.999684921116522	rnf121	0.999684921116522	0.941606536035041	chr21	44773343	21
LL0000018297	1794.46435292351	0.010612202069084	0.144955709472447	0.0732099625996532	0.941639038655886	0.999684921116522	lpgat1	0.999684921116522	0.941639038655886	chr20	13781599	20
LL0000034849	32.3068639719346	0.0429510656303443	0.587902315437974	0.0730581671520492	0.941759830434549	0.999684921116522	XLOC_020458	0.999684921116522	0.941759830434549	NA	NA	NA
LL0000030465	21.5100635217374	0.0496379689043421	0.679974240388523	0.0729997784562838	0.941806293808126	0.999684921116522	tmem125	0.999684921116522	0.941806293808126	chr6	34082100	6
LL0000001098	3089.29826917653	0.0132822404305958	0.182394669815663	0.0728214286306697	0.941948218645332	0.999684921116522	anxa11b	0.999684921116522	0.941948218645332	chr12	48826359	12
LL0000032325	53.3899853696605	-0.032539003633701	0.447220483833541	-0.0727583033647722	0.941998452066461	0.999684921116522	XLOC_001113	0.999684921116522	0.941998452066461	NA	NA	NA
LL0000029467	71.1748612450994	0.0322952502421376	0.446941945969997	0.0722582665004676	0.942396376346335	0.999684921116522	st3gal7	0.999684921116522	0.942396376346335	chr13	40716317	13
LL0000022096	6125.81259091697	0.00902333573144203	0.125164726779222	0.0720916824063244	0.942528945481554	0.999684921116522	pleca	0.999684921116522	0.942528945481554	chr19	22408307	19
LL0000022485	1018.24621845589	-0.012314875974718	0.170893634443429	-0.0720616424059645	0.942552851756238	0.999684921116522	ppp4cb	0.999684921116522	0.942552851756238	chr12	3964350	12
LL0000011675	8596.28161261818	-0.0149145136831417	0.207004777750752	-0.072049127779552	0.942562811095511	0.999684921116522	gpx4b	0.999684921116522	0.942562811095511	chr2	56642137	2
LL0000029494	1266.38982688116	0.0129459180603208	0.179708342871185	0.0720384922229262	0.94257127504814	0.999684921116522	stag1b	0.999684921116522	0.94257127504814	chr24	26948711	24
LL0000024264	211.233606946578	0.0175900668499014	0.244263661395589	0.0720126225464787	0.942591862593446	0.999684921116522	scara5	0.999684921116522	0.942591862593446	chr20	1353135	20
LL0000010725	56.8142140109195	-0.0263281605362714	0.365791640480387	-0.0719758398570704	0.942621134973191	0.999684921116522	FP102158.1	0.999684921116522	0.942621134973191	NA	NA	NA
LL0000028526	117.591877532561	-0.022857237160736	0.317668431031199	-0.0719531276259903	0.942639209847197	0.999684921116522	slc17a8	0.999684921116522	0.942639209847197	chr18	15616166	18
LL0000025195	102.879413086385	0.0239625254983608	0.33429800245553	0.0716801336602316	0.942856466529343	0.999684921116522	si:ch211-156l18.8	0.999684921116522	0.942856466529343	chr11	12052135	11
LL0000005623	937.97155206959	-0.0121899059674298	0.170162480633635	-0.0716368609698106	0.942890904608589	0.999684921116522	chpf2	0.999684921116522	0.942890904608589	chr7	41422331	7
LL0000003882	326.25583673519	-0.014029511656949	0.195880471381461	-0.0716228195593203	0.94290207932861	0.999684921116522	c19h1orf109	0.999684921116522	0.94290207932861	chr19	47783105	19
LL0000019737	136.259070259336	0.0173783749739827	0.242854840002299	0.0715586931428594	0.94295311385651	0.999684921116522	mtrf1l	0.999684921116522	0.94295311385651	chr13	46927341	13
LL0000028446	885.616276785054	0.0114151191010778	0.159533100254842	0.0715532957288679	0.942957409358669	0.999684921116522	six6b	0.999684921116522	0.942957409358669	chr20	20531001	20
LL0000008808	80.254761625381	-0.0198630518372817	0.27760708916904	-0.0715509531717567	0.942959273670342	0.999684921116522	def6a	0.999684921116522	0.942959273670342	chr8	14185294	8
LL0000038324	40.3469970930001	0.0310064874043923	0.433629941206626	0.0715044890998835	0.942996251920487	0.999684921116522	zbtb42	0.999684921116522	0.942996251920487	chr17	1392924	17
LL0000024394	1657.15000905014	-0.0116161475151968	0.162482137042326	-0.0714918435136707	0.943006315882162	0.999684921116522	sel1l	0.999684921116522	0.943006315882162	chr20	26987415	20
LL0000031886	3036.69875499922	0.0109628351252605	0.153355346695197	0.0714864878304493	0.94301057819349	0.999684921116522	vps28	0.999684921116522	0.94301057819349	chr19	46222429	19
LL0000004892	767.605991816408	-0.0127002622969539	0.177661662253552	-0.0714856662706924	0.943011232030561	0.999684921116522	caprin1a	0.999684921116522	0.943011232030561	chr7	26998207	7
LL0000002005	1293.72124110775	0.0122983484755164	0.172711891434814	0.0712073058394945	0.943232766960135	0.999684921116522	brd8	0.999684921116522	0.943232766960135	chr14	7697693	14
LL0000006091	830.174362288912	0.013596166102375	0.191280698354854	0.0710796552883349	0.943334359937333	0.999684921116522	cort	0.999684921116522	0.943334359937333	NA	NA	NA
LL0000030069	297.818733791586	0.0142993361495938	0.201298418716634	0.0710355115591984	0.943369492729312	0.999684921116522	tceanc2	0.999684921116522	0.943369492729312	chr2	10878406	2
LL0000038458	1408.50920333886	-0.0128819264517795	0.181451874766823	-0.0709936255458015	0.943402828768673	0.999684921116522	zgc:101679	0.999684921116522	0.943402828768673	chr1	45332628	1
LL0000038448	156.285601038996	0.0160647253274026	0.226414365121358	0.0709527653812598	0.943435348455888	0.999684921116522	zgc:101130	0.999684921116522	0.943435348455888	chr22	1421211	22
LL0000009906	17.9358820008673	0.0508784242183004	0.71727897489529	0.0709325464694232	0.943451440268562	0.999684921116522	f11r.2	0.999684921116522	0.943451440268562	chr5	29820265	5
LL0000001374	971.64545547346	0.0116812555067315	0.164776574928141	0.0708914814610373	0.943484123128247	0.999684921116522	arl8ba	0.999684921116522	0.943484123128247	chr6	42951959	6
LL0000022382	976.612213730572	-0.0112860881689702	0.159345986705318	-0.070827564611601	0.943534993523174	0.999684921116522	ppil1	0.999684921116522	0.943534993523174	chr6	40647787	6
LL0000011381	562.092950765516	0.0103946400011519	0.146781477177389	0.070817109904063	0.943543314279079	0.999684921116522	glmna	0.999684921116522	0.943543314279079	chr2	10821065	2
LL0000021320	413.516165238623	0.0165841933541978	0.234283524812855	0.070786852671118	0.943567395623457	0.999684921116522	pax2b	0.999684921116522	0.943567395623457	chr12	45799981	12
LL0000018431	4201.71553288259	-0.0102031140499883	0.144165054904545	-0.0707738366745259	0.943577754904395	0.999684921116522	lsm14ab	0.999684921116522	0.943577754904395	chr18	302838	18
LL0000016970	320.665712325985	0.0179921328219875	0.254273034333948	0.0707591069148042	0.943589478161069	0.999684921116522	LOC110437709	0.999684921116522	0.943589478161069	chr22	2371958	22
LL0000009534	1648.47288886644	0.0123049027856839	0.173999570536264	0.0707180066465705	0.943622189485258	0.999684921116522	eif4g3a	0.999684921116522	0.943622189485258	chr11	27828829	11
LL0000011219	148.192939935863	0.0186929902006853	0.264364082982919	0.0707092657586664	0.943629146289537	0.999684921116522	gcna	0.999684921116522	0.943629146289537	NA	NA	NA
LL0000013689	3045.5917280168	-0.0106490166998224	0.150648841792212	-0.0706876772043853	0.943646328469365	0.999684921116522	lin7b	0.999684921116522	0.943646328469365	chr3	31933924	3
LL0000009639	789.735891264407	0.0110906767276594	0.156997625876369	0.0706423212819346	0.943682427017206	0.999684921116522	enc3	0.999684921116522	0.943682427017206	chr22	10781956	22
LL0000009831	461.163444149131	-0.0118301252846816	0.167518854343714	-0.0706196644612233	0.943700459508823	0.999684921116522	ethe1	0.999684921116522	0.943700459508823	chr16	54303490	16
LL0000025466	15.1847046229617	0.0458708349009747	0.649923329005371	0.070578840385949	0.943732951333448	0.999684921116522	si:ch211-1o7.2	0.999684921116522	0.943732951333448	chr7	8670439	7
LL0000002859	27.9794931926942	-0.0352754150976648	0.499826424489267	-0.0705753304934006	0.943735744856408	0.999684921116522	BX510941.1	0.999684921116522	0.943735744856408	NA	NA	NA
LL0000032099	764.892183360888	0.0166804209461996	0.236396539162803	0.0705611892850598	0.943746999849044	0.999684921116522	wnt7aa	0.999684921116522	0.943746999849044	chr11	27488398	11
LL0000030021	760.763785146197	-0.0108518435837467	0.153861339596439	-0.0705300214609459	0.943771806370744	0.999684921116522	tbcc	0.999684921116522	0.943771806370744	chr12	34891575	12
LL0000005586	2527.61371954951	0.0102370417455386	0.145308646299239	0.070450327673256	0.943835235033379	0.999684921116522	chga	0.999684921116522	0.943835235033379	chr20	27020179	20
LL0000038524	224.998969178802	-0.0177315329464536	0.252010521785071	-0.0703602882167597	0.943906898291204	0.999684921116522	zgc:110783	0.999684921116522	0.943906898291204	chr17	45472607	17
LL0000012087	43.9928989232804	0.0293946495461156	0.417879057020355	0.0703424808022475	0.943921071435184	0.999684921116522	hhex	0.999684921116522	0.943921071435184	chr12	47663394	12
LL0000022375	1209.16493006892	0.0135302459587776	0.192558759251793	0.0702655439376054	0.943982306652224	0.999684921116522	ppic	0.999684921116522	0.943982306652224	NA	NA	NA
LL0000019398	886.118126838093	0.011092378104344	0.1579291989985	0.0702363981751678	0.944005504292915	0.999684921116522	mmp14a	0.999684921116522	0.944005504292915	chr7	24124297	7
LL0000020009	520.865382560295	0.0123954486378932	0.176695986315233	0.0701512744934636	0.944073256046154	0.999684921116522	naxe	0.999684921116522	0.944073256046154	NA	NA	NA
LL0000007998	32.3045242990013	0.0349440549678678	0.498237677379569	0.0701353120294967	0.944085960956632	0.999684921116522	CU468041.1	0.999684921116522	0.944085960956632	NA	NA	NA
LL0000007060	55.6081275011599	-0.0272034472239074	0.388073775411181	-0.0700986486270147	0.944115142297737	0.999684921116522	CR848723.1	0.999684921116522	0.944115142297737	NA	NA	NA
LL0000009641	27.4435490173197	0.158398571157615	2.2597361629167	0.0700960465018032	0.944117213398693	0.999684921116522	endou	0.999684921116522	0.944117213398693	chr6	39905355	6
LL0000003686	63.9312230478085	-0.0217391023963063	0.3103964949681	-0.0700365588810546	0.944164561287898	0.999684921116522	BX927218.1	0.999684921116522	0.944164561287898	NA	NA	NA
LL0000001860	25.1370896773865	0.0321196938909647	0.459213930990321	0.0699449466214946	0.944237478476534	0.999684921116522	bco2l	0.999684921116522	0.944237478476534	chr5	26121339	5
LL0000007529	11.4628222410277	0.0554809628493801	0.793346003092181	0.0699328699371207	0.944247090738816	0.999684921116522	CT027756.3	0.999684921116522	0.944247090738816	NA	NA	NA
LL0000006954	32.7748462723806	0.031521798495317	0.451315954733026	0.0698441926653436	0.944317672379456	0.999684921116522	CR792422.1	0.999684921116522	0.944317672379456	NA	NA	NA
LL0000002129	37.0895840085803	0.0498928892286903	0.714502476758571	0.0698288541350278	0.944329880948202	0.999684921116522	BX001023.1	0.999684921116522	0.944329880948202	NA	NA	NA
LL0000026433	480.288735989359	-0.0146234134881897	0.209572417395849	-0.0697773765741716	0.944370854157074	0.999684921116522	si:ch73-29l19.1	0.999684921116522	0.944370854157074	chr6	36807831	6
LL0000018822	882.419085833365	0.0119129214504617	0.170742533224284	0.0697712586635522	0.944375723675546	0.999684921116522	med11	0.999684921116522	0.944375723675546	chr10	22912250	10
LL0000032768	15.0535154533059	0.0454639170807263	0.652138961267929	0.0697150757444893	0.944420442268817	0.999684921116522	XLOC_004796	0.999684921116522	0.944420442268817	NA	NA	NA
LL0000022304	2545.28656167113	-0.0144743504251002	0.207823212223452	-0.069647419411155	0.944474293317545	0.999684921116522	pomp	0.999684921116522	0.944474293317545	chr21	40712882	21
LL0000000886	31008.829631449	-0.00827266725705059	0.118799424057632	-0.0696355838647613	0.944483713845069	0.999684921116522	aldocb	0.999684921116522	0.944483713845069	chr21	39609481	21
LL0000027548	712.279453087995	0.0139053170712801	0.199769291272664	0.0696068799298127	0.944506560833446	0.999684921116522	si:dkey-29p10.4	0.999684921116522	0.944506560833446	chr18	27337950	18
LL0000015432	218.385085013361	0.0431897073096893	0.621342507938048	0.0695103051182129	0.944583430197153	0.999684921116522	LOC101886985	0.999684921116522	0.944583430197153	chrUn_KN149853v1	3563	chrUn_KN149853v1
LL0000011089	121.43749807311	-0.0196371779018628	0.282531534355726	-0.0695043756678087	0.944588149799466	0.999684921116522	gadd45bb	0.999684921116522	0.944588149799466	chr2	36939940	2
LL0000005417	812.192862729265	0.0149663367532671	0.215404943920583	0.0694800058014686	0.944607547246245	0.999684921116522	celf3a	0.999684921116522	0.944607547246245	chr19	8816656	19
LL0000028671	1711.92658412113	0.0135023228066995	0.19447130016691	0.0694309278289949	0.944646611464922	0.999684921116522	slc2a3a	0.999684921116522	0.944646611464922	chr19	9685208	19
LL0000037809	52.6949965383583	0.0334699097337362	0.482131786477926	0.0694206660345732	0.944654779483832	0.999684921116522	XLOC_043020	0.999684921116522	0.944654779483832	NA	NA	NA
LL0000031245	1555.72229989373	0.0151726240999446	0.218593943922857	0.0694100844134048	0.944663202079412	0.999684921116522	tspan2a	0.999684921116522	0.944663202079412	chr6	49107047	6
LL0000011972	1148.53438234212	0.0118684612856442	0.171241830041863	0.0693081899600272	0.944744306770987	0.999684921116522	hccsb	0.999684921116522	0.944744306770987	chr24	31081898	24
LL0000019013	349.630365550988	0.0135653983474814	0.195843316472542	0.0692665881676047	0.944777420617864	0.999684921116522	micall1a	0.999684921116522	0.944777420617864	chr6	21536435	6
LL0000001452	40.2172976982536	0.0282942378676932	0.408525060999301	0.0692594912010591	0.944783069611482	0.999684921116522	asb13a.2	0.999684921116522	0.944783069611482	chr4	11483360	4
LL0000031346	7376.45066281068	-0.0128811583290631	0.18617408342382	-0.0691887833804426	0.944839351277846	0.999684921116522	tuba1a	0.999684921116522	0.944839351277846	chr23	35708666	23
LL0000003983	12.8425716424608	0.0530632912815368	0.767258959703529	0.0691595589865	0.944862613248907	0.999684921116522	CABZ01002768.1	0.999684921116522	0.944862613248907	NA	NA	NA
LL0000024391	336.348905284586	-0.0152537285522875	0.220592430208295	-0.0691489211025244	0.944871080780887	0.999684921116522	secisbp2	0.999684921116522	0.944871080780887	chr5	66248077	5
LL0000018477	140.089462718558	0.0171908843805896	0.248773137290271	0.069102655406605	0.944907907374532	0.999684921116522	lypla1	0.999684921116522	0.944907907374532	chr7	58843699	7
LL0000024752	33.0457153384653	0.0350049228286803	0.506951272639678	0.0690498766211017	0.944949918404506	0.999684921116522	si:cabz01090193.1	0.999684921116522	0.944949918404506	chr7	1442061	7
LL0000028588	336.351174367333	-0.0162491778766456	0.235688597631842	-0.0689434195795406	0.9450346568937	0.999684921116522	slc25a16	0.999684921116522	0.9450346568937	chr13	18179092	13
LL0000010374	66.0313363579341	0.0228080207246731	0.331217585423055	0.0688611406170994	0.945100150356926	0.999684921116522	fkbp1ab	0.999684921116522	0.945100150356926	chr23	16688419	23
LL0000018602	441.264631341443	0.0137374389440624	0.199611348056272	0.0688209316646154	0.945132156529355	0.999684921116522	map3k2	0.999684921116522	0.945132156529355	chr6	9541721	6
LL0000024485	3863.09397320634	0.0111047263042565	0.161402010532904	0.0688016603237584	0.945147496474388	0.999684921116522	serf2	0.999684921116522	0.945147496474388	chr7	30275523	7
LL0000006110	6288.54095428881	-0.0124090898126552	0.180593981686649	-0.0687126431166813	0.945218354239756	0.999684921116522	cox6a1	0.999684921116522	0.945218354239756	chr8	39760303	8
LL0000020373	195.258740674727	-0.0167243992364653	0.243791844653342	-0.06860114316066	0.945307108901957	0.999684921116522	nkx2.1	0.999684921116522	0.945307108901957	chr17	38262442	17
LL0000025234	291.053722542158	0.0156525667313161	0.228237070298908	0.0685802999084106	0.94532370033643	0.999684921116522	si:ch211-161h7.8	0.999684921116522	0.94532370033643	chr24	20960180	24
LL0000029120	319.790763422764	0.0140097192358034	0.204351914850691	0.0685568287727548	0.945342383620415	0.999684921116522	snx33	0.999684921116522	0.945342383620415	chr25	6451035	25
LL0000012888	1821.73788070832	-0.010450872781966	0.152465837710475	-0.0685456685832252	0.945351267265455	0.999684921116522	irx5a	0.999684921116522	0.945351267265455	chr7	35706762	7
LL0000012473	17.0299427580023	-0.0487470970720396	0.71161124654297	-0.0685024264426041	0.945385688593441	0.999684921116522	idua	0.999684921116522	0.945385688593441	chr5	9047372	5
LL0000001620	4540.57456650345	0.0137288141867039	0.200469046694578	0.0684834612279084	0.945400785192663	0.999684921116522	atp5pf	0.999684921116522	0.945400785192663	NA	NA	NA
LL0000006481	162.523812906698	-0.0265297807570804	0.387448605686981	-0.0684730319523042	0.945409087062954	0.999684921116522	CR388079.1	0.999684921116522	0.945409087062954	NA	NA	NA
LL0000004798	2389.89461602371	0.00921687192674699	0.134839230045938	0.0683545280079611	0.945503418515372	0.999684921116522	calb2a	0.999684921116522	0.945503418515372	chr18	21198761	18
LL0000036495	94.0779649529665	-0.0245969391927192	0.359928520398202	-0.0683383999842713	0.945516256796087	0.999684921116522	XLOC_033067	0.999684921116522	0.945516256796087	NA	NA	NA
LL0000030204	63.2617181871823	-0.0304783329130968	0.446288747518137	-0.0682928554273222	0.945552511395556	0.999684921116522	tfcp2l1	0.999684921116522	0.945552511395556	chr9	38292855	9
LL0000014334	98.32993520847	0.0255026286213395	0.37438532384139	0.0681186654425156	0.945691171993178	0.999684921116522	LOC100536587	0.999684921116522	0.945691171993178	chr22	1967413	22
LL0000011627	67.2146355061571	-0.0235845082722568	0.346245293264389	-0.0681150292323194	0.945694066546132	0.999684921116522	gpr31	0.999684921116522	0.945694066546132	chr20	42716570	20
LL0000001770	92.9089905669259	0.0214867194578017	0.315482029212905	0.0681075860688764	0.945699991571833	0.999684921116522	badb	0.999684921116522	0.945699991571833	chr7	25129519	7
LL0000009904	445.374756404147	0.0171749844524435	0.252469469019377	0.0680279659919011	0.945763372203489	0.999684921116522	f10	0.999684921116522	0.945763372203489	chr1	136019	1
LL0000026614	660.525148300993	-0.0135993886924336	0.200053247335451	-0.0679788450003513	0.945802474565927	0.999684921116522	si:dkey-103i16.6	0.999684921116522	0.945802474565927	chr18	15271955	18
LL0000028925	6059.26079031846	-0.00881348147342248	0.12965994835087	-0.0679738160127328	0.945806477857643	0.999684921116522	sltm	0.999684921116522	0.945806477857643	chr7	30538205	7
LL0000039494	249.016657374276	0.0182880237861111	0.269101775566301	0.0679595062040209	0.945817869091958	0.999684921116522	znf1114	0.999684921116522	0.945817869091958	NA	NA	NA
LL0000022981	245.271567184385	0.0163729385560731	0.241068250933541	0.0679182700030744	0.945850694975459	0.999684921116522	pyroxd2	0.999684921116522	0.945850694975459	chr13	40286595	13
LL0000021332	873.588305578239	-0.0152734543948532	0.224964225005253	-0.0678928144885997	0.945870958763734	0.999684921116522	paxip1	0.999684921116522	0.945870958763734	chr2	29902675	2
LL0000005014	67.0453993290992	-0.0282618065506339	0.417183312897439	-0.0677443360673964	0.945989155276627	0.999684921116522	ccbe1	0.999684921116522	0.945989155276627	chr21	10577526	21
LL0000017440	32.7761679026496	-0.0317788246092618	0.469468703961833	-0.0676910395540346	0.946031582351565	0.999684921116522	LOC110438517	0.999684921116522	0.946031582351565	chrUn_KZ116038v1	115	chrUn_KZ116038v1
LL0000028995	91.9213585006605	0.0218993050905596	0.3236513871471	0.0676632511406674	0.946053703579726	0.999684921116522	smkr1	0.999684921116522	0.946053703579726	chr4	4232561	4
LL0000028731	145.264802116899	-0.0278407369305695	0.411829295273038	-0.0676026141173648	0.946101974397565	0.999684921116522	slc37a4a	0.999684921116522	0.946101974397565	chr15	9294595	15
LL0000002589	206.766920524589	0.0196241224502612	0.290464571627468	0.0675611567369733	0.94613497714827	0.999684921116522	BX323060.3	0.999684921116522	0.94613497714827	NA	NA	NA
LL0000011022	1361.96320830865	-0.0099597609737902	0.14756237819753	-0.0674952592622074	0.946187435981829	0.999684921116522	fzd3a	0.999684921116522	0.946187435981829	chr20	35208850	20
LL0000036062	16.8436505578458	-0.0461759358581138	0.684720005991063	-0.0674376905218051	0.946233264772167	0.999684921116522	XLOC_030237	0.999684921116522	0.946233264772167	NA	NA	NA
LL0000024223	867.223750214478	-0.0120174349954883	0.178245756333879	-0.067420595264989	0.946246873840348	0.999684921116522	satb1b	0.999684921116522	0.946246873840348	NA	NA	NA
LL0000029936	1101.95875354168	-0.0153573992567561	0.227814618971563	-0.0674118251325787	0.9462538555099	0.999684921116522	tagln2	0.999684921116522	0.9462538555099	chr5	37087622	5
LL0000018575	12471.872069666	0.00914988640057705	0.135782506313242	0.0673863419450281	0.946274142022313	0.999684921116522	map1aa	0.999684921116522	0.946274142022313	chr7	52830324	7
LL0000005172	295.617153280622	0.0139089758552727	0.206469993006018	0.0673656043319927	0.946290650730205	0.999684921116522	ccne2	0.999684921116522	0.946290650730205	chr16	40575741	16
LL0000039530	263.799303568483	-0.0178077672528102	0.264632383816367	-0.0672924719038441	0.94634886985639	0.999684921116522	znf1154	0.999684921116522	0.94634886985639	chr22	1786139	22
LL0000011754	71.0421158807474	0.0206798567938617	0.307480384504257	0.067255857075902	0.946378018227571	0.999684921116522	grk5	0.999684921116522	0.946378018227571	chr10	2715470	10
LL0000029489	193.688532495467	0.0210814644266496	0.313489095674803	0.0672478396139125	0.946384400786822	0.999684921116522	stab1	0.999684921116522	0.946384400786822	chr22	10282036	22
LL0000009597	658.980131634543	-0.0111871709912342	0.166425760838692	-0.0672201883582032	0.946406413487325	0.999684921116522	elp5	0.999684921116522	0.946406413487325	chr7	69437296	7
LL0000031434	6307.76726950562	0.010220082156198	0.152329612533511	0.0670918935998059	0.946508547325921	0.999684921116522	u2surp	0.999684921116522	0.946508547325921	chr2	26623375	2
LL0000001255	1043.10216192771	-0.0136242126681755	0.203319371782241	-0.067008925655974	0.946574597527485	0.999684921116522	arg2	0.999684921116522	0.946574597527485	chr13	33024546	13
LL0000030471	1865.97866900191	0.00987539397875564	0.147416293315862	0.066989840516449	0.946589791125951	0.999684921116522	tmem131	0.999684921116522	0.946589791125951	chr6	29313219	6
LL0000015580	112.613713054173	-0.018710750681854	0.279379428346881	-0.0669725426548677	0.946603561896823	0.999684921116522	LOC103909195	0.999684921116522	0.946603561896823	chr19	6050906	19
LL0000021228	85.712687701527	-0.0192429857642488	0.28800229073588	-0.0668153913466474	0.946728670268209	0.999684921116522	palb2	0.999684921116522	0.946728670268209	chr1	9124995	1
LL0000020690	1622.56457759191	0.0100470456804979	0.150402932439624	0.0668008629720769	0.946740236393457	0.999684921116522	ntng1a	0.999684921116522	0.946740236393457	chr24	29362175	24
LL0000008943	401.938820274875	0.0174744954767208	0.261836963195926	0.0667380772501743	0.946790220608453	0.999684921116522	dip2bb	0.999684921116522	0.946790220608453	chr6	39530930	6
LL0000039308	456.224608034901	-0.012645380180495	0.189764398166783	-0.0666372633784609	0.946870479775501	0.999684921116522	zic6	0.999684921116522	0.946870479775501	chr14	31903543	14
LL0000004180	146.129877192782	0.0189448856343113	0.28443663389025	0.0666049424618811	0.946896210970124	0.999684921116522	CABZ01052573.1	0.999684921116522	0.946896210970124	NA	NA	NA
LL0000001812	17.4805159478154	-0.044194580937682	0.664496380229515	-0.066508384774673	0.946973082407108	0.999684921116522	bbs10	0.999684921116522	0.946973082407108	chr18	7375921	18
LL0000002863	25.488333393543	0.0346677640421228	0.521514662972425	0.0664751473036835	0.946999543513024	0.999684921116522	BX510960.2	0.999684921116522	0.946999543513024	NA	NA	NA
LL0000001646	13605.7398731418	-0.00747448233887765	0.112441760122776	-0.0664742559233886	0.947000253161937	0.999684921116522	atp6v1e1b	0.999684921116522	0.947000253161937	chr4	5240125	4
LL0000014305	19.0307217192346	-0.0488400732066346	0.73502729278356	-0.0664466118280812	0.947022261300213	0.999684921116522	LOC100535907	0.999684921116522	0.947022261300213	chr14	2298762	14
LL0000023898	27918.802529925	-0.0131880334298733	0.198571871588375	-0.0664144086691752	0.947047899071151	0.999684921116522	rpl12	0.999684921116522	0.947047899071151	chr5	32882704	5
LL0000011612	155.263838979599	0.0152306469777918	0.229361813077979	0.0664044584118004	0.947055820740488	0.999684921116522	GPR180	0.999684921116522	0.947055820740488	NA	NA	NA
LL0000023663	467.344875959031	-0.0101951346282328	0.153742396274169	-0.0663130982429327	0.947128555289412	0.999684921116522	rhoq	0.999684921116522	0.947128555289412	chr12	25110013	12
LL0000036332	85.9704574624822	-0.0219018900384283	0.33064066975397	-0.0662407623802767	0.947186144334677	0.999684921116522	XLOC_032002	0.999684921116522	0.947186144334677	NA	NA	NA
LL0000019573	324.417731511482	-0.0164525833101973	0.248532262521734	-0.0661989841610949	0.947219405524383	0.999684921116522	mrpl58	0.999684921116522	0.947219405524383	NA	NA	NA
LL0000029538	215.657756032688	-0.0142078292533591	0.214867679380301	-0.066123622195464	0.947279404212738	0.999684921116522	stim1b	0.999684921116522	0.947279404212738	chr21	30840537	21
LL0000000869	172.452473292754	0.0164285491498196	0.248462282923682	0.0661208975322253	0.947281573432203	0.999684921116522	aldh3a1	0.999684921116522	0.947281573432203	chr15	20799825	15
LL0000022590	127.493229806569	-0.0193530889868189	0.292917880273664	-0.0660700158308461	0.947322082575136	0.999684921116522	prkcdb	0.999684921116522	0.947322082575136	chr11	18347518	11
LL0000008734	1594.95504344615	-0.011943641901238	0.180823249464157	-0.0660514725657859	0.947336845711539	0.999684921116522	dctn1a	0.999684921116522	0.947336845711539	chr7	1062800	7
LL0000023976	83769.2723774751	-0.0137294026139662	0.208254132313457	-0.0659261953722057	0.947436585054682	0.999744815513855	rps20	0.999744815513855	0.947436585054682	chr7	58746019	7
LL0000010378	3300.75897036513	-0.00868397889106589	0.131962690654632	-0.0658063188010717	0.947532025467615	0.999800168407582	fkbp4	0.999800168407582	0.947532025467615	chr18	6536283	18
LL0000024530	436.364296698045	-0.0147001047002279	0.223841275957003	-0.0656720019012563	0.947638963524576	0.99986764761087	setd1a	0.99986764761087	0.947638963524576	chr3	32714082	3
LL0000000443	234.648598555206	-0.0131107113981557	0.200322025409306	-0.0654481771106667	0.947817166487798	0.999894809264679	afg1lb	0.999894809264679	0.947817166487798	chr20	32337363	20
LL0000022007	41.3244360767607	0.0261323690466808	0.399693088008859	0.0653810882166207	0.947870581275286	0.999894809264679	piwil1	0.999894809264679	0.947870581275286	chr8	44224708	8
LL0000019035	265.775406077636	0.0159263721329802	0.243646590892137	0.0653666939260843	0.947882041741726	0.999894809264679	mif4gda	0.999894809264679	0.947882041741726	chr6	19334498	6
LL0000022395	1559.12102159247	-0.0123844961245554	0.189672875912402	-0.0652939755617721	0.947939938915863	0.999894809264679	ppm1da	0.999894809264679	0.947939938915863	chr15	26933220	15
LL0000029569	3724.0530538348	0.0136449931256844	0.209080391687139	0.065261945491772	0.947965440821757	0.999894809264679	stmn1a	0.999894809264679	0.947965440821757	chr19	17208117	19
LL0000009400	28095.3566392428	-0.011621214517103	0.178641319156596	-0.0650533402460822	0.948131530782826	0.999894809264679	eef1da	0.999894809264679	0.948131530782826	chr2	50999671	2
LL0000029100	340.558503838753	0.0111814386812208	0.172572860690291	0.0647925672466403	0.948339159494485	0.999894809264679	snx15	0.999894809264679	0.948339159494485	chr7	19954506	7
LL0000004959	1983.94753842589	0.0110354812489778	0.170361732574813	0.0647767610847211	0.948351744549246	0.999894809264679	cavin2b	0.999894809264679	0.948351744549246	chr6	8707811	6
LL0000010242	1070.78909908366	0.00955436092127542	0.147551268796013	0.0647528211667511	0.948370805822185	0.999894809264679	fcho2	0.999894809264679	0.948370805822185	chr5	35123661	5
LL0000021159	583.8287591358	0.0114013214292481	0.176090343307157	0.0647469998361043	0.948375440845555	0.999894809264679	oxsr1b	0.999894809264679	0.948375440845555	chr24	20063681	24
LL0000019403	313.618693394879	0.0172921278978806	0.267221916778495	0.0647107396966033	0.948404311705689	0.999894809264679	mmp16b	0.999894809264679	0.948404311705689	chr2	3630342	2
LL0000013111	18.079460740337	-0.0349354683761432	0.540232261854833	-0.0646674973763985	0.948438741970077	0.999894809264679	kcnc4	0.999894809264679	0.948438741970077	chr8	24928631	8
LL0000004700	36.5308293684987	-0.0407367669761742	0.630102880190517	-0.0646509772560587	0.948451895593833	0.999894809264679	CABZ01112732.1	0.999894809264679	0.948451895593833	NA	NA	NA
LL0000028933	546.740231525025	0.0118278778301726	0.182968174738129	0.0646444544090857	0.94845708920847	0.999894809264679	smad3b	0.999894809264679	0.94845708920847	chr18	19773011	18
LL0000022066	102.502026760713	0.0195781834053538	0.303119662199086	0.0645889589059222	0.948501275870576	0.999894809264679	plat	0.999894809264679	0.948501275870576	chr8	2260243	8
LL0000038608	102.323231816052	0.0225865153725633	0.350110394611965	0.0645125529551798	0.948562112120642	0.999894809264679	zgc:113343	0.999894809264679	0.948562112120642	chr21	2219678	21
LL0000034682	78.0049489841352	0.0199262000581745	0.30895304362628	0.0644958852785343	0.948575383364305	0.999894809264679	XLOC_019042	0.999894809264679	0.948575383364305	NA	NA	NA
LL0000008539	65.2939294742324	-0.0230416970174672	0.357313479336802	-0.0644859439958272	0.948583298882536	0.999894809264679	cyldl	0.999894809264679	0.948583298882536	chr6	32834161	6
LL0000012048	44.4760587027565	-0.0257107843270916	0.398944741787388	-0.0644469813335547	0.948614322057194	0.999894809264679	her3	0.999894809264679	0.948614322057194	chr8	46641337	8
LL0000013742	18.202514965953	-0.0431391515608632	0.670092549561788	-0.0643779006184659	0.948669326269556	0.999894809264679	lmod1b	0.999894809264679	0.948669326269556	chr11	24888941	11
LL0000029395	417.081762874688	-0.0157685299668277	0.24520646169419	-0.0643071551127944	0.948725656293453	0.999894809264679	srrm4	0.999894809264679	0.948725656293453	chr5	15667739	5
LL0000007322	419.02612271671	0.0144533302846499	0.224968164807291	0.0642461136535949	0.948774259825136	0.999894809264679	crispld1b	0.999894809264679	0.948774259825136	chr2	30379626	2
LL0000006916	204.758353008379	0.0146315895074265	0.228082597164224	0.0641503985369452	0.948850472225481	0.999894809264679	CR788235.1	0.999894809264679	0.948850472225481	NA	NA	NA
LL0000024432	187.153739410995	0.0185791915744534	0.28972578932227	0.0641268132116029	0.948869251925084	0.999894809264679	sema3h	0.999894809264679	0.948869251925084	chr8	25913431	8
LL0000001904	1239.54331161421	0.0120545374926432	0.188058383834477	0.0640999738849887	0.948890622641788	0.999894809264679	bicral	0.999894809264679	0.948890622641788	chr12	34875786	12
LL0000004227	20.6977974564237	0.0363749433543378	0.567693851691259	0.0640749291999032	0.948910564414829	0.999894809264679	CABZ01058362.1	0.999894809264679	0.948910564414829	NA	NA	NA
LL0000006596	17.8782288114781	0.0408224458969342	0.637152468067115	0.0640701369654494	0.948914380224166	0.999894809264679	CR394556.1	0.999894809264679	0.948914380224166	NA	NA	NA
LL0000001996	256.993496010521	-0.0132723975525077	0.207685589741008	-0.063906203454264	0.949044912736096	0.999894809264679	brcc3	0.999894809264679	0.949044912736096	chr21	44545411	21
LL0000025200	1727.49719321751	0.016063158725929	0.251490924783587	0.0638717231635763	0.949072367937153	0.999894809264679	si:ch211-157c3.4	0.999894809264679	0.949072367937153	chr3	27642380	3
LL0000023969	36338.4263213122	0.0105969212271324	0.166445793848046	0.0636658997631786	0.949236257685641	0.999894809264679	rps16	0.999894809264679	0.949236257685641	chr4	21649009	4
LL0000022170	145.238723560054	-0.0169114609375515	0.26599902229911	-0.06357715449997	0.949306923000205	0.999894809264679	pls1	0.999894809264679	0.949306923000205	chr2	8060774	2
LL0000009157	1169.98318821732	-0.00971143422916488	0.152763505517887	-0.0635716900855471	0.949311274170139	0.999894809264679	dpf3	0.999894809264679	0.949311274170139	chr20	28434560	20
LL0000027225	1926.46193078278	-0.0131490384470955	0.207108171531627	-0.0634887476909019	0.949377319209849	0.999894809264679	si:dkey-230p4.1	0.999894809264679	0.949377319209849	chr9	12905519	9
LL0000007152	190.756314400733	-0.0173435005716272	0.273465229507185	-0.0634212276379055	0.949431084065586	0.999894809264679	CR925719.1	0.999894809264679	0.949431084065586	NA	NA	NA
LL0000001328	1070.84398294255	0.0122013054842915	0.192433613207528	0.0634052714643628	0.949443789678246	0.999894809264679	arhgef7b	0.999894809264679	0.949443789678246	chr1	45958724	1
LL0000030835	100.622407762627	0.0264337218240868	0.417059134922976	0.0633812320858735	0.949462931825209	0.999894809264679	tor2a	0.999894809264679	0.949462931825209	chr5	65112454	5
LL0000023676	255.81629190594	0.0143870016134794	0.227171672093799	0.0633309667568896	0.949502957343357	0.999894809264679	ric1	0.999894809264679	0.949502957343357	chrUn_KN150529v1	16196	chrUn_KN150529v1
LL0000006889	12.4660308615688	0.0442131251804337	0.698186891595795	0.063325630590656	0.949507206458978	0.999894809264679	CR769777.1	0.999894809264679	0.949507206458978	NA	NA	NA
LL0000029967	1031.29708802539	0.00949015248624668	0.149992984949405	0.0632706422200202	0.949550993024193	0.999894809264679	tars	0.999894809264679	0.949550993024193	chr5	44346674	5
LL0000001982	573.074866111176	0.00922526482557855	0.145851774654859	0.0632509604179244	0.949566665438873	0.999894809264679	bop1	0.999894809264679	0.949566665438873	chr19	2930372	19
LL0000006413	16.125856295274	0.0388283883209081	0.61404344203341	0.0632339435013386	0.949580215848613	0.999894809264679	CR383662.8	0.999894809264679	0.949580215848613	NA	NA	NA
LL0000027626	812.540140498151	-0.012502018453291	0.198075084375163	-0.0631175722717938	0.949672881548722	0.999894809264679	si:dkey-38p12.3	0.999894809264679	0.949672881548722	chr12	22360785	12
LL0000008807	10032.5526621411	-0.0108108891515496	0.171553467508843	-0.0630176079127766	0.949752483101436	0.999894809264679	dedd1	0.999894809264679	0.949752483101436	chr16	10841060	16
LL0000023997	161.831053732087	0.0141481356299042	0.224733198670006	0.0629552541130295	0.94980213564477	0.999894809264679	rps6ka3b	0.999894809264679	0.94980213564477	chr24	24180852	24
LL0000015092	37.1329337156025	-0.0329133624176822	0.522964415216747	-0.0629361414658414	0.949817355149927	0.999894809264679	LOC101885341	0.999894809264679	0.949817355149927	chr18	3028229	18
LL0000022564	163.825172855368	-0.0133835220048976	0.212734532718042	-0.0629118452650847	0.94983670237348	0.999894809264679	primpol	0.999894809264679	0.94983670237348	chr1	21563336	1
LL0000007561	92.2984884983544	0.0161587623601687	0.257314716149478	0.0627976611752815	0.949927628306807	0.999894809264679	CT033825.1	0.999894809264679	0.949927628306807	NA	NA	NA
LL0000000421	317.153368886031	0.0126865932762364	0.202249127376179	0.0627275550743888	0.949983454819599	0.999894809264679	adrb3a	0.999894809264679	0.949983454819599	chr8	37700188	8
LL0000027362	3720.71148806275	-0.00776015410379676	0.123947889054603	-0.0626081990019058	0.950078500369228	0.999894809264679	si:dkey-250d21.1	0.999894809264679	0.950078500369228	chr10	32066146	10
LL0000022152	195.46939306404	-0.0176577779879461	0.282045795153664	-0.062606067140004	0.950080198018565	0.999894809264679	plpp2b	0.999894809264679	0.950080198018565	chr22	21549418	22
LL0000030445	264.784926746466	-0.0143727316958327	0.230000540544899	-0.0624899909442906	0.950172632432445	0.999894809264679	tmem106a	0.999894809264679	0.950172632432445	chr12	27231208	12
LL0000022685	239.868957500909	0.0201421880470987	0.324447962560676	0.0620814132661779	0.950497998508666	0.999894809264679	prr18	0.999894809264679	0.950497998508666	chr13	4405269	13
LL0000029594	1982.66030160036	-0.0105750869508091	0.170439839972097	-0.062045862942258	0.950526308986217	0.999894809264679	strbp	0.999894809264679	0.950526308986217	chr10	9831455	10
LL0000027954	20.7785397424314	-0.0371136985023372	0.599799209807854	-0.0618768712853533	0.950660886236665	0.999894809264679	si:dkey-82k12.13	0.999894809264679	0.950660886236665	NA	NA	NA
LL0000000018	330.065845433072	0.010988101543781	0.17830050188088	0.0616268682806177	0.95085997981056	0.999894809264679	aarsd1	0.999894809264679	0.95085997981056	chr12	6049357	12
LL0000004311	18.3718984693644	-0.0376157127151094	0.611129737333263	-0.0615511084098936	0.950920312905291	0.999894809264679	CABZ01066727.1	0.999894809264679	0.950920312905291	NA	NA	NA
LL0000020495	156.377491491532	0.0192204324072293	0.312343243061017	0.0615362516533599	0.95093214445399	0.999894809264679	nox1	0.999894809264679	0.95093214445399	chr14	41345042	14
LL0000021492	423.721456383083	-0.0147239397087242	0.239476367872261	-0.0614838943798333	0.950973840561139	0.999894809264679	pde12	0.999894809264679	0.950973840561139	chr11	42506297	11
LL0000027574	35.3411282151647	-0.0340959695028368	0.554948125847667	-0.0614399218859532	0.951008859329742	0.999894809264679	si:dkey-31g6.6	0.999894809264679	0.951008859329742	chr6	18364046	6
LL0000015115	26.3909417233667	0.0316799233841117	0.515858505218794	0.061412040440576	0.951031063575014	0.999894809264679	LOC101885444	0.999894809264679	0.951031063575014	chr22	8427931	22
LL0000025327	11.9866209507782	-0.0434861239605429	0.709993524358079	-0.0612486205417996	0.951161208793994	0.999894809264679	si:ch211-182p11.1	0.999894809264679	0.951161208793994	chr12	44039994	12
LL0000011186	52.2741746236062	0.0237350335721649	0.387880162210929	0.0611916666139214	0.951206566376052	0.999894809264679	GBGT1 (1 of many)	0.999894809264679	0.951206566376052	NA	NA	NA
LL0000009176	1381.98772883554	0.0129098751549339	0.211065258647134	0.0611653250643068	0.95122754459631	0.999894809264679	dpy30	0.999894809264679	0.95122754459631	chr1	51039557	1
LL0000023883	124.971895120147	0.0151282520873515	0.247380262534683	0.0611538363341762	0.951236694148768	0.999894809264679	rpe65b	0.999894809264679	0.951236694148768	chr8	16688365	8
LL0000026146	17.6256331287304	-0.0428848587318556	0.702718567308841	-0.0610270750296085	0.951337646481391	0.999894809264679	si:ch211-79h18.2	0.999894809264679	0.951337646481391	chr9	54368823	9
LL0000005105	12.2916597467115	0.0625034120754561	1.02478674846265	0.0609916279354917	0.951365876583382	0.999894809264679	ccdc87	0.999894809264679	0.951365876583382	chr4	13615732	4
LL0000038274	80.7085702031722	0.0172522161464819	0.283013904800053	0.0609588993822421	0.951391941690839	0.999894809264679	ythdf3	0.999894809264679	0.951391941690839	chr24	24285839	24
LL0000029575	725.977504000267	0.0146433054897563	0.240708433118068	0.0608342021925496	0.95149125134293	0.999894809264679	stmn4l	0.999894809264679	0.95149125134293	chr17	12698508	17
LL0000023705	993.847908978227	-0.0100265895884897	0.16528166629122	-0.0606636526208735	0.951627079349457	0.999894809264679	riox1	0.999894809264679	0.951627079349457	chr20	50015688	20
LL0000000446	348.803442711569	-0.0502958852547399	0.829113831708712	-0.0606622195061994	0.951628220707502	0.999894809264679	afp4	0.999894809264679	0.951628220707502	chr16	45914479	16
LL0000039307	1586.81802072035	0.0108303470028471	0.178804314164857	0.0605709490480276	0.951700910329867	0.999894809264679	zic5	0.999894809264679	0.951700910329867	chr9	31274107	9
LL0000027721	2357.54668837811	0.012427544760416	0.205347504575727	0.0605195801433906	0.951741821731959	0.999894809264679	si:dkey-4p15.5	0.999894809264679	0.951741821731959	chr15	19681744	15
LL0000011492	198.824244720767	-0.0139685514424583	0.231002192697102	-0.0604693456774861	0.951781829763407	0.999894809264679	gnrh2	0.999894809264679	0.951781829763407	chr21	15824181	21
LL0000021255	375.942746712621	-0.0109569552340181	0.181292596219688	-0.0604379630635364	0.951806823752729	0.999894809264679	paplna	0.999894809264679	0.951806823752729	chr17	51123236	17
LL0000018134	118.628326428224	0.0184265011028206	0.304887970606184	0.0604369567818127	0.951807625184354	0.999894809264679	LOC560870	0.999894809264679	0.951807625184354	chr22	2707790	22
LL0000009918	127.182247593902	0.0152811188499979	0.253054570837078	0.0603866541491411	0.95184768770577	0.999894809264679	f3b	0.999894809264679	0.95184768770577	chr2	15100758	2
LL0000039306	912.605236011278	-0.0117468670061246	0.194659370481231	-0.0603457566778539	0.95188025976501	0.999894809264679	zic4	0.999894809264679	0.95188025976501	chr24	4974748	24
LL0000030578	215.293656711519	0.0162774853475483	0.269934386777398	0.0603016367861703	0.951915398353453	0.999894809264679	tmem240a	0.999894809264679	0.951915398353453	chr23	24570714	23
LL0000022696	242.381623790966	-0.0153176722888917	0.254624534485619	-0.060157880385862	0.952029891508179	0.999894809264679	prrg4	0.999894809264679	0.952029891508179	chr18	45666664	18
LL0000029950	3167.09804793226	0.0104340642974936	0.173785630724679	0.060039856310237	0.952123891184997	0.999894809264679	taok1a	0.999894809264679	0.952123891184997	chr15	25595119	15
LL0000013658	32.5394133791657	-0.0261237012213407	0.436284477052727	-0.0598776775140306	0.952253058751466	0.999894809264679	lhx8b	0.999894809264679	0.952253058751466	NA	NA	NA
LL0000013053	1017.66346415013	-0.00960096522574122	0.160373225644883	-0.0598663847231007	0.952262052959952	0.999894809264679	kank1a	0.999894809264679	0.952262052959952	chr5	44846346	5
LL0000021516	31.8233569544388	-0.03234595851414	0.540482736887068	-0.0598464230336715	0.952277951577533	0.999894809264679	pde9al	0.999894809264679	0.952277951577533	chr15	22333791	15
LL0000019511	348.772756569496	0.0144123850357526	0.24084863011472	0.0598400124961799	0.952283057295907	0.999894809264679	mpzl2b	0.999894809264679	0.952283057295907	chr5	37948374	5
LL0000008655	779.837162197475	-0.0119016661449594	0.199183084195826	-0.0597523941001853	0.952352841789475	0.999894809264679	dacha	0.999894809264679	0.952352841789475	chr21	34363971	21
LL0000007292	1705.68146457048	-0.0108040381432884	0.180910836368441	-0.0597202376605292	0.952378453179223	0.999894809264679	crebbpb	0.999894809264679	0.952378453179223	chr3	9638766	3
LL0000018832	945.937474934845	-0.0095493063637048	0.160023844891088	-0.0596742714825035	0.952415063589432	0.999894809264679	med19b	0.999894809264679	0.952415063589432	chr1	44582368	1
LL0000021535	1556.06623121859	-0.0106149651590207	0.178027183226125	-0.0596255300267145	0.952453884518421	0.999894809264679	pdia6	0.999894809264679	0.952453884518421	chr20	31217590	20
LL0000027631	15.6403846413892	-0.0397314389652256	0.666374528452568	-0.0596232858081904	0.952455671965657	0.999894809264679	si:dkey-3h2.3	0.999894809264679	0.952455671965657	chr17	50288690	17
LL0000009550	3959.885406071	0.0121477315510045	0.203754351336342	0.0596194950995278	0.952458691142652	0.999894809264679	elavl1b	0.999894809264679	0.952458691142652	NA	NA	NA
