## Supplementary Tables 1-13 for "Znf804a is a regulator of circadian behaviors in zebrafish": Table S11.csv (part 5 of 5)

LLgeneID	baseMean	log2FoldChange	lfcSE	stat	pvalue	padj	LLgeneAbbrev	padjbound	pvaluebound	chrom	txStart	chromosomenumber
LL0000001167	4615.77177141946	0.00900241707793365	0.151077637315652	0.0595880187027587	0.952483761102221	0.999894809264679	apln	0.999894809264679	0.952483761102221	chr14	33722949	14
LL0000004737	434.892881985901	-0.0155633489456845	0.261500640852381	-0.059515528891075	0.952541497135014	0.999894809264679	cacna1bb	0.999894809264679	0.952541497135014	chr21	14379694	21
LL0000009240	1315.63771268724	0.0158045796371615	0.26564526011609	0.0594950560392259	0.952557803212918	0.999894809264679	dsg2.1	0.999894809264679	0.952557803212918	chr20	7327626	20
LL0000016947	87.3811477056321	-0.0212774018961766	0.357760559895667	-0.0594738612394327	0.952574684323938	0.999894809264679	LOC108192008	0.999894809264679	0.952574684323938	chr13	2224397	13
LL0000004657	70.1019739689262	0.0232328522175941	0.390733436362487	0.0594595958663767	0.952586046337385	0.999894809264679	CABZ01099847.1	0.999894809264679	0.952586046337385	NA	NA	NA
LL0000027873	21.5237327493407	-0.0424487285032557	0.714139774867483	-0.059440364473653	0.952601363676753	0.999894809264679	si:dkey-76k16.6	0.999894809264679	0.952601363676753	chr13	33658870	13
LL0000029529	115.112607092381	-0.0200188888000171	0.337503005632703	-0.059314697842434	0.952701454541191	0.999894809264679	stc1	0.999894809264679	0.952701454541191	chr8	50322781	8
LL0000022551	26.0852133717239	0.0281395956159115	0.474856580793241	0.0592591463487874	0.95274570039119	0.999894809264679	prf1.5	0.999894809264679	0.95274570039119	chr8	29701259	8
LL0000007326	283.848495470089	-0.0155247865873947	0.263085222552814	-0.0590104850312454	0.952943756819519	0.999894809264679	crlf1a	0.999894809264679	0.952943756819519	chr2	41860222	2
LL0000023921	47740.3366788793	-0.0117570979686584	0.19931915900417	-0.0589862912697342	0.952963027081037	0.999894809264679	rpl32	0.999894809264679	0.952963027081037	chr22	31039092	22
LL0000022314	19.9979672515441	-0.0344386831568883	0.584180845463954	-0.0589520923602642	0.95299026646106	0.999894809264679	ponzr4	0.999894809264679	0.95299026646106	chr7	22680551	7
LL0000026769	592.320588513116	0.0122698591352486	0.208729259270423	0.0587836088631552	0.953124464114555	0.999894809264679	si:dkey-14o18.2	0.999894809264679	0.953124464114555	chr19	9731059	19
LL0000010186	251.76749271775	-0.0152380796365876	0.259631158837733	-0.0586912591878514	0.95319802149549	0.999894809264679	fbxl20	0.999894809264679	0.95319802149549	chr19	4827846	19
LL0000024878	45.4758758112451	-0.0204905763943529	0.349191462734635	-0.0586800611729862	0.953206940846279	0.999894809264679	si:ch1073-90m23.1	0.999894809264679	0.953206940846279	chr16	31924586	16
LL0000000808	67.9832947063641	0.019060308345386	0.324958512713749	0.0586545900466252	0.953227228920382	0.999894809264679	AL954129.1	0.999894809264679	0.953227228920382	NA	NA	NA
LL0000004560	694.942050181603	-0.0128369281961432	0.219183744453353	-0.0585669718717445	0.953297018135557	0.999894809264679	CABZ01084617.1	0.999894809264679	0.953297018135557	NA	NA	NA
LL0000026702	24.3961413489974	0.0360887343176822	0.617226270797393	0.0584692130344018	0.953374884966015	0.999894809264679	si:dkey-11o18.5	0.999894809264679	0.953374884966015	chr21	14784836	21
LL0000013025	164.755883329328	-0.0140308751936549	0.240016318621195	-0.0584580051650534	0.953383812282129	0.999894809264679	jdp2b	0.999894809264679	0.953383812282129	chr20	46586686	20
LL0000010567	194.501610352746	-0.0217207802267216	0.371759474229739	-0.0584269715566109	0.953408531268952	0.999894809264679	fosb	0.999894809264679	0.953408531268952	chr18	36768848	18
LL0000001067	671.204681690665	-0.0119981932564191	0.205713970924411	-0.0583246398020668	0.953490041195459	0.999894809264679	ano1	0.999894809264679	0.953490041195459	chr7	54322647	7
LL0000000356	60.1087221203384	0.0262928430456768	0.451753406022433	0.0582017594005061	0.953587919301034	0.999894809264679	adgrf8	0.999894809264679	0.953587919301034	chr20	35717405	20
LL0000030637	179.758526240347	-0.014090524460677	0.242567024082999	-0.0580892003517165	0.953677576738746	0.999894809264679	tmem63a	0.999894809264679	0.953677576738746	chr4	5665181	4
LL0000026869	481.402981555084	0.0187563845628547	0.322993650140153	0.0580704436595455	0.953692517193516	0.999894809264679	si:dkey-172k15.5	0.999894809264679	0.953692517193516	chr4	77239263	4
LL0000000287	227.410161954105	0.0133177073016702	0.22974055184774	0.0579684657086418	0.953773746990734	0.999894809264679	adamts2	0.999894809264679	0.953773746990734	chr21	32509214	21
LL0000038484	315.176828531454	-0.011899228340583	0.205566139762023	-0.0578851573238588	0.953840106036866	0.999894809264679	zgc:103692	0.999894809264679	0.953840106036866	chr5	33295674	5
LL0000005264	2287.10422670762	-0.0119901696167884	0.207212843152794	-0.0578640273177814	0.953856937131259	0.999894809264679	cd9b	0.999894809264679	0.953856937131259	chr4	4234993	4
LL0000014938	37.1562134467708	-0.024171882029508	0.418863622991059	-0.0577082389177158	0.953981030927928	0.999894809264679	LOC101884549	0.999894809264679	0.953981030927928	chr3	55386154	3
LL0000029634	626.982465247428	-0.0126809273009676	0.220535661215336	-0.0575005748779361	0.954146448181641	0.999894809264679	stxbp5l	0.999894809264679	0.954146448181641	chr9	27413718	9
LL0000011262	2795.73605633309	-0.00754422699020242	0.131298991544926	-0.0574583772611919	0.954180061435403	0.999894809264679	get4	0.999894809264679	0.954180061435403	chr12	11262953	12
LL0000009469	380.749676211293	0.0168476888300951	0.293255457513775	0.0574505551335006	0.954186292297741	0.999894809264679	ehd4	0.999894809264679	0.954186292297741	chr17	29194270	17
LL0000018411	2381.4343815993	0.0105543469764874	0.183830168187059	0.0574135740644466	0.954215750298941	0.999894809264679	lrrn2	0.999894809264679	0.954215750298941	chr11	22777900	11
LL0000020125	4375.98876468447	-0.00949162652690593	0.165361049759076	-0.0573994089946504	0.954227033781719	0.999894809264679	ndufab1b	0.999894809264679	0.954227033781719	chr3	35535977	3
LL0000008225	220.773667155593	-0.0108081811184211	0.188688867600813	-0.0572804387235326	0.954321802402751	0.999894809264679	CU695223.1	0.999894809264679	0.954321802402751	NA	NA	NA
LL0000005261	2384.15906031883	-0.0149443328161349	0.261583346462118	-0.057130291428163	0.954441406751417	0.999894809264679	cd99	0.999894809264679	0.954441406751417	chr1	33355376	1
LL0000026797	147.635524376635	0.015963652479523	0.27962523296134	0.0570894561641012	0.954473935488018	0.999894809264679	si:dkey-157g16.6	0.999894809264679	0.954473935488018	chr23	27131653	23
LL0000039171	2163.89295297832	-0.00685427706804826	0.120196096976053	-0.057025787363244	0.954524653216376	0.999894809264679	zgc:56525	0.999894809264679	0.954524653216376	chr8	49092016	8
LL0000028541	1465.32534049954	-0.0088866847103293	0.155858465876671	-0.0570176580421448	0.954531128939776	0.999894809264679	slc1a3a	0.999894809264679	0.954531128939776	chr5	8111348	5
LL0000015579	62.1458598882995	0.0204328346103445	0.358873618579556	0.0569360174515445	0.954596163058731	0.999894809264679	LOC103909194	0.999894809264679	0.954596163058731	chr19	4556644	19
LL0000032030	967.05337083679	-0.0130111899994673	0.22872225935285	-0.0568864177727227	0.95463567383937	0.999894809264679	wdr60	0.999894809264679	0.95463567383937	chr7	40122917	7
LL0000024833	294.552987016489	0.011543052714073	0.203126554460698	0.0568269015576023	0.95468308421528	0.999894809264679	si:ch1073-358c10.1	0.999894809264679	0.95468308421528	chr17	27336428	17
LL0000022748	3202.1886055854	-0.0101100979357531	0.177934941486019	-0.056819070224875	0.954689322635152	0.999894809264679	psmb3	0.999894809264679	0.954689322635152	chr6	16478098	6
LL0000023262	7446.26037177022	-0.00712803283788037	0.125679018044844	-0.0567161722678082	0.954771291145599	0.999894809264679	rbfox1	0.999894809264679	0.954771291145599	chr3	27984157	3
LL0000025436	24.4240167798628	0.0286915949690785	0.505905409209213	0.0567133587559909	0.954773532395777	0.999894809264679	si:ch211-198g14.2	0.999894809264679	0.954773532395777	chrUn_KN147636v1	85039	chrUn_KN147636v1
LL0000026870	75.4679361998425	0.0563719148251968	0.994057400237983	0.0567089131992791	0.954777073737512	0.999894809264679	si:dkey-172k15.6	0.999894809264679	0.954777073737512	NA	NA	NA
LL0000000142	320.752394655452	0.0112102197681655	0.19792299168088	0.0566393003307074	0.954832527641312	0.999894809264679	acap3a	0.999894809264679	0.954832527641312	chr23	36888912	23
LL0000021333	196.836534689141	0.0126243989570258	0.223066804154376	0.0565947004301407	0.954868056224562	0.999894809264679	paxx	0.999894809264679	0.954868056224562	NA	NA	NA
LL0000030674	1337.22132983072	-0.0111862052732747	0.197715532444303	-0.0565772710670863	0.954881940597745	0.999894809264679	tmpob	0.999894809264679	0.954881940597745	chr25	3294373	25
LL0000032944	33.8379084601655	0.0275490703320492	0.487098658730008	0.056557475243058	0.954897710129703	0.999894809264679	XLOC_006367	0.999894809264679	0.954897710129703	NA	NA	NA
LL0000004088	165.475623956273	-0.0165618859600632	0.292893030358817	-0.0565458520463038	0.954906969281293	0.999894809264679	CABZ01038521.1	0.999894809264679	0.954906969281293	NA	NA	NA
LL0000004130	1242.96186937488	-0.00902881316462987	0.160417326995053	-0.0562832789559467	0.955116139178205	0.999894809264679	CABZ01044277.1	0.999894809264679	0.955116139178205	NA	NA	NA
LL0000000389	62.6603618039787	0.0253524198719943	0.45044684714706	0.056282822340895	0.955116502927709	0.999894809264679	admb	0.999894809264679	0.955116502927709	chr18	16798857	18
LL0000001045	1929.14948899291	-0.00861640270598785	0.153102955679692	-0.056278487033355	0.955119956528666	0.999894809264679	ankrd46a	0.999894809264679	0.955119956528666	chr21	43477210	21
LL0000001506	4345.54537865257	-0.00843160507715239	0.149897067918051	-0.0562492995644316	0.955143207927734	0.999894809264679	astn1	0.999894809264679	0.955143207927734	chr2	34572803	2
LL0000008066	175.02966492286	0.0127503145861618	0.226840555720092	0.0562082672813362	0.955175895238699	0.999894809264679	CU570894.2	0.999894809264679	0.955175895238699	NA	NA	NA
LL0000010068	371.80326693949	0.0121159862397922	0.21561874769265	0.056191710458604	0.955189084826224	0.999894809264679	fam219b	0.999894809264679	0.955189084826224	chr18	814285	18
LL0000027582	151.077214982804	-0.013147986933168	0.234049705690508	-0.0561760455727898	0.955201563885336	0.999894809264679	si:dkey-32e23.4	0.999894809264679	0.955201563885336	chr8	50979015	8
LL0000020056	57.1803737302745	-0.0191310143442209	0.340606974991556	-0.0561674180180696	0.955208436826517	0.999894809264679	ncf1	0.999894809264679	0.955208436826517	chr5	61432540	5
LL0000020419	136.447724792137	0.0164905840890424	0.29375257717348	0.0561376660852361	0.955232138038667	0.999894809264679	nme4	0.999894809264679	0.955232138038667	chr3	15042599	3
LL0000010811	82.8996546351301	0.0201407734258654	0.358986427304939	0.056104554083202	0.955258516021371	0.999894809264679	FP565432.1	0.999894809264679	0.955258516021371	NA	NA	NA
LL0000019424	1543.56410963545	-0.0142946137230572	0.254805794217497	-0.0561000340159282	0.955262116842068	0.999894809264679	mn1b	0.999894809264679	0.955262116842068	chr5	66674363	5
LL0000008933	18.3355173206439	-0.0497065117114203	0.88658092205052	-0.0560653973880433	0.955289709445448	0.999894809264679	dicp3.1	0.999894809264679	0.955289709445448	chr16	21881693	16
LL0000003024	230.008069502859	0.0174207119232764	0.310992989171242	0.0560164136487464	0.955328731490636	0.999894809264679	BX537308.1	0.999894809264679	0.955328731490636	NA	NA	NA
LL0000006072	279.172276320513	0.0115772722682783	0.206955718448452	0.0559408184275998	0.955388953320761	0.999894809264679	coq3	0.999894809264679	0.955388953320761	chr16	32652349	16
LL0000028759	207.233579512859	-0.0145957023947771	0.260919118366117	-0.0559395665836057	0.955389950586161	0.999894809264679	slc3a1	0.999894809264679	0.955389950586161	chr13	10650313	13
LL0000020243	48.0443573051703	-0.0275560572715635	0.493359369804494	-0.0558539250657858	0.955458175964414	0.999894809264679	nfatc2b	0.999894809264679	0.955458175964414	NA	NA	NA
LL0000012127	88.7648379925788	-0.0235872750010154	0.423455776279365	-0.0557018614984112	0.955579316545643	0.999894809264679	hist1h2a1	0.999894809264679	0.955579316545643	NA	NA	NA
LL0000006104	108.816412927209	0.0208647058040453	0.374654742637564	0.0556904889476589	0.955588376465177	0.999894809264679	cox4i1l	0.999894809264679	0.955588376465177	chr24	28231600	24
LL0000023260	194.396217554306	-0.0154232631682546	0.277207887835741	-0.0556378943206466	0.955630275942925	0.999894809264679	rbck1	0.999894809264679	0.955630275942925	chr22	10145097	22
LL0000012179	26728.7510923944	0.00890356444861082	0.160160318227204	0.0555915756609584	0.955667175776646	0.999894809264679	hmgn2	0.999894809264679	0.955667175776646	chr16	51181042	16
LL0000009552	23456.0107129482	0.00705338658818233	0.126893393847316	0.0555851362654016	0.955672305738856	0.999894809264679	elavl3	0.999894809264679	0.955672305738856	chr3	46798510	3
LL0000012149	86.5639929087032	0.0192154434919971	0.345747617243991	0.055576503014443	0.955679183444897	0.999894809264679	hk2	0.999894809264679	0.955679183444897	chr5	13870339	5
LL0000008258	121.149789041303	0.0154832581964578	0.278690001230171	0.0555572791564564	0.955694498202592	0.999894809264679	CU856423.1	0.999894809264679	0.955694498202592	NA	NA	NA
LL0000028716	68.7107735367029	-0.0230122116575048	0.414501992143138	-0.0555177347605077	0.955726001443572	0.999894809264679	slc35e4	0.999894809264679	0.955726001443572	chr10	7901011	10
LL0000019494	694.595899771624	-0.0113657280296806	0.204787647526282	-0.0555000663710536	0.95574007707683	0.999894809264679	mpp5a	0.999894809264679	0.95574007707683	chr17	34186604	17
LL0000031363	54.1173408308082	-0.020176030857235	0.36380141443168	-0.0554589126288951	0.955772862517107	0.999894809264679	tube1	0.999894809264679	0.955772862517107	chr20	262994	20
LL0000012949	981.495158794364	0.0075697716930325	0.136581469011826	0.0554231239991794	0.955801373860769	0.999894809264679	itgb8	0.999894809264679	0.955801373860769	chr19	2275036	19
LL0000002328	55.1825511729245	0.0199402821481354	0.35984493331711	0.0554135415061222	0.955809007852302	0.999894809264679	BX072561.1	0.999894809264679	0.955809007852302	NA	NA	NA
LL0000031388	629.39995133387	0.00904006633603665	0.163181299911744	0.0553989111554201	0.955820663279304	0.999894809264679	twist1a	0.999894809264679	0.955820663279304	chr19	2229164	19
LL0000030725	46.4552694828862	0.0201075685295783	0.363481682252992	0.0553193448565117	0.955884050796551	0.999894809264679	tnfrsf11b	0.999894809264679	0.955884050796551	NA	NA	NA
LL0000021043	69.1626659875034	0.0194162327198945	0.351398652325375	0.0552541467971147	0.955935991878652	0.999894809264679	or133-1	0.999894809264679	0.955935991878652	chr21	21599193	21
LL0000024635	194.464295403699	-0.0150139107124168	0.271870427888185	-0.055224508340391	0.955959603893528	0.999894809264679	sh3d19	0.999894809264679	0.955959603893528	chr1	24394168	1
LL0000001302	272.900837641134	-0.012501633979741	0.226379539004032	-0.0552242222717766	0.955959831795474	0.999894809264679	arhgef10lb	0.999894809264679	0.955959831795474	chr23	21537309	23
LL0000002003	3837.68812308698	-0.0102293705357557	0.185928540161429	-0.0550177532017096	0.956124320204087	0.999894809264679	brd4	0.999894809264679	0.956124320204087	chr3	53116171	3
LL0000028804	360.340132215756	0.0107051049142733	0.194697734190728	0.054983202340642	0.956151846137494	0.999894809264679	slc4a4b	0.999894809264679	0.956151846137494	chr21	5993079	21
LL0000022594	68.6904942729307	0.0203624977952162	0.370419379024372	0.0549714700371452	0.956161193025119	0.999894809264679	prkcha	0.999894809264679	0.956161193025119	chr13	31716819	13
LL0000025132	15.7673713633238	0.0343922743574144	0.62736610802587	0.0548201025165934	0.956281784990897	0.999894809264679	si:ch211-149k23.9	0.999894809264679	0.956281784990897	chr16	13888735	16
LL0000008617	603.588400510603	-0.0153935963740156	0.281004707496811	-0.0547805640380251	0.956313284798808	0.999894809264679	cyp51	0.999894809264679	0.956313284798808	chr19	598656	19
LL0000024351	2296.80928343073	-0.00936785373597423	0.171295125465952	-0.0546883848007472	0.956386723101066	0.999894809264679	sdhc	0.999894809264679	0.956386723101066	chr2	44192795	2
LL0000008613	21.0556829241052	-0.0300737651569761	0.550176389335595	-0.05466204246477	0.956407709852106	0.999894809264679	cyp4f3	0.999894809264679	0.956407709852106	chr12	48559464	12
LL0000025880	25.4353773425592	-0.0259883862420839	0.476973335634579	-0.0544860358022073	0.95654793387861	0.999894809264679	si:ch211-258f1.3	0.999894809264679	0.95654793387861	NA	NA	NA
LL0000029289	1458.57865527824	0.0125381503520873	0.230454712626597	0.0544061356315277	0.956611590570034	0.999894809264679	spint1a	0.999894809264679	0.956611590570034	chr17	1999524	17
LL0000001315	563.693531566345	-0.00891532517480427	0.16433009493669	-0.0542525407670396	0.956733960808866	0.999894809264679	arhgef25b	0.999894809264679	0.956733960808866	chr6	39255233	6
LL0000004465	350.940463204724	-0.0146561015607532	0.270261936139585	-0.0542292480032543	0.956752518426431	0.999894809264679	CABZ01078055.1	0.999894809264679	0.956752518426431	NA	NA	NA
LL0000000036	221.248020267696	-0.0207608591769313	0.38304738145598	-0.0541991935776153	0.95677646317378	0.999894809264679	abcb11b	0.999894809264679	0.95677646317378	chr11	13223610	11
LL0000022249	653.22321353021	0.00933485825393958	0.172430421249215	0.054136956729044	0.956826048195274	0.999894809264679	pold1	0.999894809264679	0.956826048195274	chr3	16687829	3
LL0000031029	1515.48095367258	0.00807971973186361	0.149273245757121	0.0541270452778251	0.956833944811074	0.999894809264679	trappc11	0.999894809264679	0.956833944811074	chr14	7320945	14
LL0000013103	32.1645921097852	-0.026511112471207	0.490769057750251	-0.0540195272145668	0.956919606488169	0.999894809264679	kcnb1	0.999894809264679	0.956919606488169	chr6	46506594	6
LL0000015106	84.0495790154797	0.016130492508548	0.299212283202541	0.0539098607045789	0.957006980385994	0.999894809264679	LOC101885400	0.999894809264679	0.957006980385994	chr20	3590822	20
LL0000006195	31.2256999975667	0.0249627361379798	0.463792408913351	0.0538230804520207	0.957076120628324	0.999894809264679	CR318588.3	0.999894809264679	0.957076120628324	NA	NA	NA
LL0000004114	14.8666522125164	0.0420706655970857	0.782822135923614	0.0537423044986439	0.957140477368603	0.999894809264679	CABZ01043503.1	0.999894809264679	0.957140477368603	NA	NA	NA
LL0000004424	463.847404356044	-0.0130324645555432	0.242547451715418	-0.0537316078291938	0.957148999762232	0.999894809264679	CABZ01074307.2	0.999894809264679	0.957148999762232	NA	NA	NA
LL0000039107	19.6528889498879	-0.0326792656245193	0.60864115576677	-0.0536921720046187	0.957180419642436	0.999894809264679	zgc:194242	0.999894809264679	0.957180419642436	chr23	5108295	23
LL0000028209	99.7013696048237	-0.0152996269049935	0.285009644034643	-0.0536810849219327	0.957189253115202	0.999894809264679	si:dkeyp-53d3.5	0.999894809264679	0.957189253115202	chr22	1462176	22
LL0000012622	220.583861808074	-0.0122482336622006	0.228567871799029	-0.053586856130725	0.957264328753774	0.999894809264679	igsf9a	0.999894809264679	0.957264328753774	chr10	19026732	10
LL0000004973	62.0027943328065	0.0297376554772458	0.555122230290104	0.0535695633405007	0.957278106614376	0.999894809264679	cbln10	0.999894809264679	0.957278106614376	chr2	37953570	2
LL0000032635	20.449486823156	-0.0310194840238483	0.58044243332479	-0.053441103273873	0.957380456308832	0.999894809264679	XLOC_003642	0.999894809264679	0.957380456308832	NA	NA	NA
LL0000021743	775.0514996077	-0.0105417194358628	0.197260991241567	-0.0534404667111978	0.957380963487615	0.999894809264679	phyhiplb	0.999894809264679	0.957380963487615	chr12	7445594	12
LL0000038409	462.998094096238	-0.0104568332099548	0.195737557691499	-0.0534227224109733	0.957395101195275	0.999894809264679	zfand4	0.999894809264679	0.957395101195275	chr13	18019348	13
LL0000009367	195.648360310601	-0.0140322571568821	0.262920130955425	-0.053370797838455	0.957436471989455	0.999894809264679	ecscr	0.999894809264679	0.957436471989455	chr21	29077329	21
LL0000031660	1511.81900185984	0.00975387865136946	0.182826471394085	0.0533504725929147	0.957452666117411	0.999894809264679	uqcc2	0.999894809264679	0.957452666117411	chr6	40573266	6
LL0000026234	269.081970337218	-0.013212437790191	0.247972009611217	-0.0532819724730469	0.957507243678681	0.999894809264679	si:ch73-144d13.4	0.999894809264679	0.957507243678681	chr15	577481	15
LL0000007382	252543.069619583	-0.0080539890614203	0.151189249196706	-0.0532709111541497	0.957516056817856	0.999894809264679	crygm2d13	0.999894809264679	0.957516056817856	chr9	22091160	9
LL0000029030	141.73400251104	-0.0158837987465268	0.29899492399395	-0.0531239745957968	0.957633129455917	0.999894809264679	smyd5	0.999894809264679	0.957633129455917	chr14	22498756	14
LL0000002728	29.4879071909277	0.0282310046561785	0.531794895503082	0.0530862648267275	0.957663175101893	0.999894809264679	BX324213.1	0.999894809264679	0.957663175101893	NA	NA	NA
LL0000028956	217.782279209581	0.0140771154015084	0.265711459371376	0.0529789548211891	0.957748675780392	0.999894809264679	smarcd2	0.999894809264679	0.957748675780392	chr12	10134297	12
LL0000010426	1610.66520133979	-0.0105556796923144	0.199252162387747	-0.0529764875112014	0.957750641648261	0.999894809264679	fn1b	0.999894809264679	0.957750641648261	chr1	5504130	1
LL0000018019	101.784689756188	-0.0142017183153286	0.268384840989876	-0.0529155009759448	0.957799233706865	0.999894809264679	LOC110440078	0.999894809264679	0.957799233706865	chr10	44527390	10
LL0000002238	27.8291523706811	0.0240816888960287	0.457602363239083	0.0526257966098982	0.958030062723511	0.999894809264679	BX005245.1	0.999894809264679	0.958030062723511	NA	NA	NA
LL0000021571	783.971544100036	-0.00853355280865339	0.162448649147791	-0.052530771129342	0.958105777359294	0.999894809264679	PDZD4	0.999894809264679	0.958105777359294	NA	NA	NA
LL0000023763	776.050711823308	-0.0103633116621072	0.197392539111317	-0.0525010302251748	0.958129474467649	0.999894809264679	rnf126	0.999894809264679	0.958129474467649	chr2	54845082	2
LL0000020316	90.5934301248385	0.0159572955237307	0.304103530626004	0.0524732333455067	0.958151622639764	0.999894809264679	nipa1	0.999894809264679	0.958151622639764	chr6	37745718	6
LL0000020165	157.661923573886	-0.0151205192910032	0.288198444108057	-0.0524656520537422	0.958157663314572	0.999894809264679	nectin1a	0.999894809264679	0.958157663314572	NA	NA	NA
LL0000026635	68.0384773971812	0.021544967579849	0.411016511311387	0.0524187398484498	0.958195042403843	0.999894809264679	si:dkey-109l4.3	0.999894809264679	0.958195042403843	chr14	44770844	14
LL0000019796	179.94922063308	-0.0136968187813915	0.261370888009834	-0.0524037657203663	0.958206973631015	0.999894809264679	mybl1	0.999894809264679	0.958206973631015	chr24	23791838	24
LL0000039102	270.465488139286	0.011385569826717	0.217591166797656	0.052325514837212	0.958269323260836	0.999894809264679	zgc:194209	0.999894809264679	0.958269323260836	chr4	4527657	4
LL0000011491	1226.71532157516	0.00652616261704439	0.124806391865858	0.0522902915425894	0.958297388962001	0.999894809264679	gnptg	0.999894809264679	0.958297388962001	chr24	37338429	24
LL0000030071	757.52669241165	0.0121095756654408	0.231997931659678	0.0521969121828403	0.958371793302721	0.999894809264679	tcerg1a	0.999894809264679	0.958371793302721	chr14	52481291	14
LL0000029713	634.36653682047	-0.0097830295854141	0.187661487508915	-0.0521312588708398	0.958424105844668	0.999894809264679	svilc	0.999894809264679	0.958424105844668	NA	NA	NA
LL0000025973	20.7158202579243	-0.0272174956725362	0.522461871865167	-0.0520947022897019	0.958453234196639	0.999894809264679	si:ch211-279g13.1	0.999894809264679	0.958453234196639	NA	NA	NA
LL0000023917	16718.5793123826	-0.011158828165566	0.214223867795215	-0.0520895653710873	0.95845732730741	0.999894809264679	rpl29	0.999894809264679	0.95845732730741	chr11	1396299	11
LL0000010580	530.756756428295	-0.00854995975496829	0.164434425899688	-0.0519961663026945	0.958531748130867	0.999894809264679	foxd1	0.999894809264679	0.958531748130867	chr5	34997762	5
LL0000029599	2470.66578793799	0.00695407516323529	0.133836981421448	0.0519592947283917	0.958561127676785	0.999894809264679	strn3	0.999894809264679	0.958561127676785	chr17	28706869	17
LL0000006378	11.9747615116021	-0.0412736483353868	0.796385177315592	-0.0518262387485784	0.958667148143482	0.999894809264679	CR381686.1	0.999894809264679	0.958667148143482	NA	NA	NA
LL0000012402	31.3129728172528	-0.0317203290369168	0.614858070824698	-0.0515896766132889	0.958855645256366	0.999894809264679	htr1ab	0.999894809264679	0.958855645256366	chr21	20950160	21
LL0000039236	346.124607872553	-0.0110335160615072	0.214143584296225	-0.0515239160573895	0.958908044900487	0.999894809264679	zgc:77486	0.999894809264679	0.958908044900487	chr8	19251045	8
LL0000006339	10.8643240971078	-0.0370904177237984	0.720849503387268	-0.0514537605276978	0.958963946764609	0.999894809264679	CR376779.1	0.999894809264679	0.958963946764609	NA	NA	NA
LL0000028125	1015.00576979463	0.00869429156290962	0.169086641914092	0.0514191509423134	0.958991524712688	0.999894809264679	si:dkeyp-123h10.2	0.999894809264679	0.958991524712688	chr1	50847542	1
LL0000001886	276.069524947578	0.012581313657164	0.244914987019257	0.0513701256517014	0.959030589607888	0.999894809264679	bgnb	0.999894809264679	0.959030589607888	chr23	20014029	23
LL0000010209	374.729597163531	0.012388337870486	0.241475183973077	0.0513027370624852	0.959084287118155	0.999894809264679	fbxo32	0.999894809264679	0.959084287118155	chr16	25259312	16
LL0000001486	719.899324754045	-0.0112525397518253	0.219558893655381	-0.0512506670282612	0.959125778412134	0.999894809264679	asl	0.999894809264679	0.959125778412134	chr21	31253144	21
LL0000001674	302.231630605489	0.00994053711329059	0.194330133487065	0.0511528342769971	0.959203735400104	0.999894809264679	atxn10	0.999894809264679	0.959203735400104	chr4	18720784	4
LL0000000020	563.39790589509	0.00960765402686005	0.187876534340173	0.0511381267522438	0.959215454968627	0.999894809264679	aasdhppt	0.999894809264679	0.959215454968627	chr15	44440135	15
LL0000024145	6470.310181552	-0.0110783992429607	0.217007869091145	-0.0510506798180103	0.959285136511287	0.999894809264679	s100a10b	0.999894809264679	0.959285136511287	chr16	23397784	16
LL0000033391	24.8249081073333	0.0384771023326064	0.75386099930047	0.0510400489855696	0.959293607644851	0.999894809264679	XLOC_009918	0.999894809264679	0.959293607644851	NA	NA	NA
LL0000029011	1621.5236820753	0.00793225406952989	0.155490166982487	0.0510145060839978	0.959313961415994	0.999894809264679	sms	0.999894809264679	0.959313961415994	chr21	25399161	21
LL0000001815	145.576829615801	-0.011978749998779	0.235228962008948	-0.0509237888756375	0.959386249318202	0.999894809264679	bbs4	0.999894809264679	0.959386249318202	chr25	2668875	25
LL0000019887	482.207779817985	-0.00856703317701332	0.169013515266897	-0.0506884503495756	0.959573780104995	0.999894809264679	myo3b	0.999894809264679	0.959573780104995	chr9	3677457	9
LL0000021340	1436.10139438696	-0.00906202676903354	0.17883887569322	-0.050671459065637	0.959587319788894	0.999894809264679	pbrm1l	0.999894809264679	0.959587319788894	chr6	46406566	6
LL0000000368	1999.35049759298	0.00803470898170187	0.158740749775875	0.0506152893510078	0.959632079301646	0.999894809264679	adgrl2a	0.999894809264679	0.959632079301646	chr11	7528604	11
LL0000040515	19.5339220690276	-0.0305890073915667	0.605011185435197	-0.0505594080373298	0.959676609124907	0.999894809264679	LOC564660	0.999894809264679	0.959676609124907	chr7	8502800	7
LL0000025888	22.1382830441158	0.0281060380710014	0.556178551023313	0.0505341998883077	0.959696696639826	0.999894809264679	si:ch211-260p9.3	0.999894809264679	0.959696696639826	chr18	13300770	18
LL0000001952	14.5217228299454	0.0383361403524785	0.759560376223865	0.0504714852860883	0.959746671880158	0.999894809264679	bmp7a	0.999894809264679	0.959746671880158	chr11	7109331	11
LL0000008831	319.521387475736	0.0106965461949636	0.212031933984331	0.0504478075257951	0.959765539963503	0.999894809264679	dennd6aa	0.999894809264679	0.959765539963503	chr11	42422660	11
LL0000012967	428.843164467811	0.00950159545079591	0.18840147971345	0.0504327007688442	0.95977757808808	0.999894809264679	itpk1a	0.999894809264679	0.95977757808808	chr20	27049520	20
LL0000022281	414.368894045955	-0.0112413113100263	0.223066567426753	-0.0503944245868107	0.959808079278327	0.999894809264679	polr2i	0.999894809264679	0.959808079278327	chr18	40909824	18
LL0000029431	2926.0874535536	0.00818529769363717	0.162443342517197	0.0503886313024534	0.959812695785387	0.999894809264679	ssr4	0.999894809264679	0.959812695785387	chr23	18569293	23
LL0000008946	74.1488590448047	0.0141781688834877	0.282297688876888	0.0502241762583857	0.959943745994261	0.999894809264679	DIPK2B	0.999894809264679	0.959943745994261	NA	NA	NA
LL0000019700	1510.62865018295	-0.00744042063608473	0.148203890195041	-0.050203949614905	0.95995986418737	0.999894809264679	mthfd1b	0.999894809264679	0.95995986418737	chr17	49354346	17
LL0000039925	215.352446239538	0.0128249811572985	0.255481130492239	0.0501993283519157	0.959963546778394	0.999894809264679	LOC101885457	0.999894809264679	0.959963546778394	chrUn_KN150568v1	4057	chrUn_KN150568v1
LL0000018835	252.11527886843	0.0125599570445562	0.250311055697256	0.0501773963182317	0.959981023984171	0.999894809264679	med22	0.999894809264679	0.959981023984171	chr5	33287609	5
LL0000001323	4295.15230806117	-0.00701105562769551	0.139921072818955	-0.0501072174937309	0.960036948236713	0.999894809264679	arhgef4	0.999894809264679	0.960036948236713	chr2	16198734	2
LL0000032091	165.210217517439	0.0153677336560148	0.307250085307117	0.0500170199811458	0.960108825313216	0.999894809264679	wnt3	0.999894809264679	0.960108825313216	chr12	22258961	12
LL0000034826	86.4197923068648	0.0170452361496179	0.341877457890599	0.0498577363210429	0.960235756920232	0.999894809264679	XLOC_020232	0.999894809264679	0.960235756920232	NA	NA	NA
LL0000021052	12.4101016704408	0.041684265916742	0.838205913303899	0.0497303410237683	0.96033727772524	0.999894809264679	or134-1	0.999894809264679	0.96033727772524	chr6	52856910	6
LL0000025893	46.5963596460955	-0.0194579431622821	0.391421570681296	-0.0497109628588282	0.9603527201641	0.999894809264679	si:ch211-261n11.3	0.999894809264679	0.9603527201641	chr8	22517078	8
LL0000030307	39.8454725766961	-0.0238413335554198	0.479652043814782	-0.0497054768406786	0.960357091968782	0.999894809264679	tiam2b	0.999894809264679	0.960357091968782	NA	NA	NA
LL0000019643	1627.10114891703	-0.00855196952722153	0.172340301666778	-0.0496225748969434	0.960423156624722	0.999894809264679	msl1b	0.999894809264679	0.960423156624722	chr12	27022284	12
LL0000028561	348.469325001108	-0.00962266032333195	0.19395220370868	-0.0496135652976926	0.960430336401286	0.999894809264679	slc22a21	0.999894809264679	0.960430336401286	chr21	45905043	21
LL0000032065	138.065016082412	-0.0152000138705195	0.306380858825052	-0.0496114996505019	0.960431982522156	0.999894809264679	whrnb	0.999894809264679	0.960431982522156	NA	NA	NA
LL0000023755	259.137901775303	0.0100183701422915	0.202101935982347	0.0495708766647669	0.960464355144035	0.999894809264679	rnf113a	0.999894809264679	0.960464355144035	chr3	31919041	3
LL0000008171	21.4720929694495	0.0242380925118161	0.489122702864533	0.0495542169068547	0.960477631391449	0.999894809264679	CU681841.1	0.999894809264679	0.960477631391449	NA	NA	NA
LL0000016400	27.770108121644	0.0237120756797843	0.479322240838909	0.0494700092327939	0.960544737090921	0.999894809264679	LOC108180112	0.999894809264679	0.960544737090921	chr19	41233548	19
LL0000009140	282.954800816223	0.0104206791197292	0.210700036488478	0.0494574148794657	0.96055477364547	0.999894809264679	dok1b	0.999894809264679	0.96055477364547	chr7	59212684	7
LL0000024679	20.6017066620609	0.0279584548387281	0.565891047655807	0.0494060737566807	0.960595687917164	0.999894809264679	shisa8b	0.999894809264679	0.960595687917164	chr12	18795339	12
LL0000010276	86.4358660035035	-0.0164797984870089	0.334594823741802	-0.0492529989039098	0.960717675465946	0.999894809264679	fgd5a	0.999894809264679	0.960717675465946	chr11	18398211	11
LL0000005343	54.4979465882525	-0.0273416986635985	0.555426903026367	-0.0492264571892739	0.960738827033197	0.999894809264679	cdhr5b	0.999894809264679	0.960738827033197	chr25	4760133	25
LL0000018013	20.4556391929378	-0.0279745438172711	0.568479585734805	-0.0492094079000424	0.960752413931393	0.999894809264679	LOC110440066	0.999894809264679	0.960752413931393	chr10	15695317	10
LL0000009038	36.9956740454528	0.0193174589422293	0.393176367076664	0.0491317906156416	0.960814268744368	0.999894809264679	dnai2b	0.999894809264679	0.960814268744368	chr12	38693504	12
LL0000008426	337.910681058616	0.0155091281398884	0.315789785549073	0.0491121906078192	0.96082988843171	0.999894809264679	cubn	0.999894809264679	0.96082988843171	chr24	32035619	24
LL0000028540	22715.0066237112	-0.0077924564481916	0.158838600013179	-0.0490589595195692	0.96087230955978	0.999894809264679	slc1a2b	0.999894809264679	0.96087230955978	chr25	37366697	25
LL0000010235	273.888777534487	0.0102472915369384	0.208899459760407	0.0490537005155081	0.960876500591981	0.999894809264679	fbxw7	0.999894809264679	0.960876500591981	chr1	24869027	1
LL0000022173	2992.76550100486	-0.0102949611817155	0.209936650178587	-0.0490384178891958	0.960888679706225	0.999894809264679	plscr3b	0.999894809264679	0.960888679706225	chr7	26581643	7
LL0000024973	17.3410881416058	0.0394418333164112	0.804843500061786	0.0490055934021749	0.96091483840701	0.999894809264679	si:ch211-117n7.7	0.999894809264679	0.96091483840701	chr13	9878543	13
LL0000008949	42.7650612933342	-0.0216124814177303	0.441296568641958	-0.0489749591397014	0.960939251697958	0.999894809264679	diras2	0.999894809264679	0.960939251697958	chr10	5591318	10
LL0000027802	78.7533865678864	0.0161227429750489	0.329297254601905	0.0489610610162543	0.960950327508961	0.999894809264679	si:dkey-62k3.5	0.999894809264679	0.960950327508961	chr7	26533997	7
LL0000021185	110.864786528826	-0.0147675368026374	0.302304848543092	-0.0488498179033751	0.961038980590111	0.999894809264679	p3h3	0.999894809264679	0.961038980590111	chr16	11992573	16
LL0000005404	352.739634434177	0.013311263063106	0.273593666622601	0.0486534035214631	0.961195510468327	0.999894809264679	ceacam1	0.999894809264679	0.961195510468327	chr16	11724299	16
LL0000012385	14.8473484170527	-0.0362822225130701	0.745821931424404	-0.0486472990191864	0.961200375395744	0.999894809264679	hspb12	0.999894809264679	0.961200375395744	chrUn_KN150171v1	3848	chrUn_KN150171v1
LL0000038661	17.911495668737	0.0249816215521632	0.513713241746954	0.048629506740394	0.961214554798305	0.999894809264679	zgc:123299	0.999894809264679	0.961214554798305	chr20	5132137	20
LL0000011817	1151.17898989515	0.012405798972589	0.255112593992057	0.0486287202778208	0.961215181563128	0.999894809264679	gsto2	0.999894809264679	0.961215181563128	chr13	25396951	13
LL0000023306	1531.32733037273	0.0083626983928988	0.171986093664274	0.0486242708042618	0.961218727534616	0.999894809264679	rbm6	0.999894809264679	0.961218727534616	NA	NA	NA
LL0000014124	212.297218179753	0.0115253349226646	0.237100017703323	0.0486095911518911	0.961230426368711	0.999894809264679	LOC100331665	0.999894809264679	0.961230426368711	chr13	52060951	13
LL0000013237	104.274448513327	-0.0155593684624939	0.32050634482472	-0.0485462104377468	0.961280937228719	0.999894809264679	kdf1b	0.999894809264679	0.961280937228719	chr19	14113994	19
LL0000005445	727.996850566207	0.00799276350517919	0.165174180023585	0.0483899087862154	0.961405501506956	0.999894809264679	cep120	0.999894809264679	0.961405501506956	chr8	238107	8
LL0000000049	442.092399160942	0.00845216455977666	0.174755421143632	0.0483656787552806	0.961424811664467	0.999894809264679	abcc3	0.999894809264679	0.961424811664467	chr12	695361	12
LL0000018674	13820.3634878592	0.00589743297200691	0.122037431168505	0.0483247878584396	0.961457399774002	0.999894809264679	marcksb	0.999894809264679	0.961457399774002	chr17	15535514	17
LL0000015752	431.722892605273	-0.0138370808049524	0.28665800857338	-0.0482703444212697	0.961500788716714	0.999894809264679	LOC103909972	0.999894809264679	0.961500788716714	chrUn_KN150173v1	13632	chrUn_KN150173v1
LL0000006501	205.674014943657	0.0116935916829031	0.2426363331509	0.0481939020881537	0.96156170997115	0.999894809264679	CR388166.1	0.999894809264679	0.96156170997115	NA	NA	NA
LL0000011766	444.067444464013	0.0115683098584462	0.24004145182085	0.0481929673841499	0.961562454891463	0.999894809264679	grm5b	0.999894809264679	0.961562454891463	chr15	43656206	15
LL0000026301	13.7224141493543	0.0356089142924154	0.739754602692038	0.0481361172513577	0.961607762151786	0.999894809264679	si:ch73-205h11.1	0.999894809264679	0.961607762151786	NA	NA	NA
LL0000004927	295.199662408343	-0.00880578762760146	0.183106889521503	-0.0480909683442978	0.961643744096016	0.999894809264679	casp2	0.999894809264679	0.961643744096016	chr16	17550812	16
LL0000020872	190.986344900587	0.0107526677745788	0.22384292555451	0.0480366656571432	0.961687021354763	0.999894809264679	olig1	0.999894809264679	0.961687021354763	chr9	32728632	9
LL0000010119	192.552532818713	0.0101899353301323	0.212448726787724	0.0479642099258802	0.961744766102571	0.999894809264679	fam8a1a	0.999894809264679	0.961744766102571	chr19	32201934	19
LL0000029423	131.677310893062	-0.0149791375900897	0.313103483496799	-0.0478408525603096	0.961843078179201	0.999894809264679	ssh1b	0.999894809264679	0.961843078179201	chr5	31914913	5
LL0000030655	197.280355434232	-0.0160169826974603	0.334953423009768	-0.0478185371373059	0.961860862956107	0.999894809264679	TMEM87B	0.999894809264679	0.961860862956107	NA	NA	NA
LL0000025488	504.448971389538	0.0082241219731618	0.172056211045116	0.0477990415062976	0.961876400452067	0.999894809264679	si:ch211-204a13.2	0.999894809264679	0.961876400452067	chr19	13420889	19
LL0000004365	147.604295800187	0.0119422313137519	0.249893467686415	0.0477892896693797	0.961884172410438	0.999894809264679	CABZ01070631.1	0.999894809264679	0.961884172410438	NA	NA	NA
LL0000028283	183.94451456458	-0.0121730801078506	0.254780370937461	-0.047778720405579	0.961892595840696	0.999894809264679	si:dkeyp-82a1.6	0.999894809264679	0.961892595840696	chr8	21047320	8
LL0000004105	19.2043424113274	0.0291585930161126	0.610288619741351	0.0477783659614535	0.961892878323583	0.999894809264679	CABZ01041494.1	0.999894809264679	0.961892878323583	NA	NA	NA
LL0000027702	263.012936418724	0.0121146997996005	0.25400468896445	0.0476947880332087	0.961959487924542	0.999894809264679	si:dkey-49n23.1	0.999894809264679	0.961959487924542	chr22	30812245	22
LL0000010897	2124.18391723963	0.0076546357161855	0.161271658365771	0.0474642339128456	0.962143235394781	0.999894809264679	fstl3	0.999894809264679	0.962143235394781	chr22	18884871	22
LL0000012890	345.262621994948	0.0105403970723797	0.222147000265642	0.0474478478654926	0.962156294855246	0.999894809264679	irx6a	0.999894809264679	0.962156294855246	chr7	35511731	7
LL0000028698	3337.68822630036	0.0112171667400543	0.236707065190994	0.0473883900803862	0.962203681999561	0.999894809264679	slc35a3a	0.999894809264679	0.962203681999561	chr8	19621605	8
LL0000020570	4273.8163309339	0.00876590827139638	0.185209794036342	0.0473296151372878	0.962250525058183	0.999894809264679	nr1d2b	0.999894809264679	0.962250525058183	chr19	17400260	19
LL0000031090	14.5894669197062	-0.043289245289214	0.915338162259125	-0.0472931721565862	0.962279569825198	0.999894809264679	trim35-20	0.999894809264679	0.962279569825198	chr22	36902287	22
LL0000016920	17.024095946997	-0.0251835986314024	0.532782284760673	-0.0472680855796752	0.962299563657419	0.999894809264679	LOC108191691	0.999894809264679	0.962299563657419	chr12	3277246	12
LL0000000883	10425.8683125094	-0.0110301176282773	0.233420180673424	-0.0472543444892172	0.962310515223679	0.999894809264679	aldoab	0.999894809264679	0.962310515223679	chr12	4052179	12
LL0000023632	79.6423952277375	0.0201161478017238	0.425798629431738	0.0472433361952582	0.962319288772735	0.999894809264679	rhbdd3	0.999894809264679	0.962319288772735	chr5	24882632	5
LL0000029236	705.890694848532	-0.00920877006189886	0.194928323338812	-0.0472418266579597	0.962320491865921	0.999894809264679	sparta	0.999894809264679	0.962320491865921	NA	NA	NA
LL0000008606	1490.46967657226	-0.00843834846262032	0.178823575558275	-0.0471881206729949	0.962363295305679	0.999894809264679	cyp3c1	0.999894809264679	0.962363295305679	chr3	40969241	3
LL0000000454	52.7490895730467	0.0211664959762506	0.448599279933554	0.0471835264189139	0.962366956911522	0.999894809264679	agbl2	0.999894809264679	0.962366956911522	chr25	28596988	25
LL0000008836	263.627296394491	0.011102153996658	0.235339269869296	0.0471751017279179	0.962373671365428	0.999894809264679	depdc7a	0.999894809264679	0.962373671365428	NA	NA	NA
LL0000004442	449.069896219073	-0.00957802441970915	0.20374911839103	-0.0470089122119648	0.962506124464986	0.999894809264679	CABZ01075509.1	0.999894809264679	0.962506124464986	NA	NA	NA
LL0000039777	281.500377625822	-0.0118096189994994	0.251395921314082	-0.046976175817686	0.962532215504236	0.999894809264679	cldn20	0.999894809264679	0.962532215504236	chr17	49225730	17
LL0000013307	426.697969965716	-0.0097033011852801	0.206875011129195	-0.0469041723904504	0.962589602669436	0.999894809264679	kif26aa	0.999894809264679	0.962589602669436	chr20	27428613	20
LL0000010427	200.998232943401	0.0104297543945489	0.223639560821485	0.0466364464151055	0.962802983582076	0.999894809264679	fn3krp	0.999894809264679	0.962802983582076	chr3	48221360	3
LL0000029402	379.147463225654	0.00960525818743037	0.206502315468138	0.0465140459352981	0.962900539166286	0.999894809264679	srsf2b	0.999894809264679	0.962900539166286	chr3	60594129	3
LL0000032010	1283.54418716547	-0.00662293298529946	0.142815697432887	-0.0463739848234242	0.963012171302121	0.999894809264679	wdr36	0.999894809264679	0.963012171302121	chr5	55866768	5
LL0000030572	19.6944524998405	-0.0283318091538498	0.611638268259088	-0.0463211846349819	0.963054254533535	0.999894809264679	TMEM235 (1 of many)	0.999894809264679	0.963054254533535	NA	NA	NA
LL0000019348	2806.43199796558	0.00720790698061043	0.155783560458437	0.046268726683349	0.963096065094537	0.999894809264679	mki67	0.999894809264679	0.963096065094537	chr12	10367828	12
LL0000000227	118.737037257123	0.0115833939360403	0.250736570350045	0.0461974650122603	0.963152862946534	0.999894809264679	actn2a	0.999894809264679	0.963152862946534	chrUn_KN149823v1	412	chrUn_KN149823v1
LL0000007291	1636.42211670968	-0.00871203054060845	0.188666345024787	-0.0461769190443789	0.963169238780846	0.999894809264679	crebbpa	0.999894809264679	0.963169238780846	chr22	26702787	22
LL0000038237	198.085994137688	-0.010421598469097	0.225949037033967	-0.0461236684426776	0.963211681391528	0.999894809264679	xylt2	0.999894809264679	0.963211681391528	chr3	60177692	3
LL0000010263	13.937777837424	-0.0445753011375965	0.966524440779373	-0.0461191660105899	0.963215269993735	0.999894809264679	fermt3b	0.999894809264679	0.963215269993735	chr14	45970177	14
LL0000031184	1654.06293944271	-0.00766823831988352	0.166843047796452	-0.0459607902226694	0.963341501733249	0.999894809264679	trpc4apb	0.999894809264679	0.963341501733249	chr23	18759534	23
LL0000015254	25.5689339481472	-0.0202579103516111	0.440896628167601	-0.0459470747957508	0.963352433511869	0.999894809264679	LOC101886015	0.999894809264679	0.963352433511869	chr14	1842417	14
LL0000031306	101.391337967803	-0.0139163879252025	0.302976761468149	-0.045932195782169	0.96336429272634	0.999894809264679	ttc39b	0.999894809264679	0.96336429272634	chr23	45229006	23
LL0000001518	2411.02575678669	0.00673884866658471	0.147156404100582	0.0457937845639303	0.963474612814892	0.999894809264679	atcaya	0.999894809264679	0.963474612814892	chr22	5102785	22
LL0000025797	80.9191897923833	0.0177074555603396	0.386984769155394	0.0457574999630778	0.963503533421571	0.999894809264679	si:ch211-243p7.3	0.999894809264679	0.963503533421571	chr8	47729185	8
LL0000011172	615.819321353862	0.00674156713160512	0.147346122110648	0.0457532715149613	0.963506903705254	0.999894809264679	gatd3a	0.999894809264679	0.963506903705254	NA	NA	NA
LL0000039224	3837.942343383	-0.00660033586488731	0.144390691049561	-0.045711643991106	0.9635400829492	0.999894809264679	zgc:77058	0.999894809264679	0.9635400829492	chr21	45733870	21
LL0000011375	57.4154846965358	-0.0146462893972059	0.32068487155597	-0.0456719062740372	0.963571755980366	0.999894809264679	glipr2l	0.999894809264679	0.963571755980366	chr16	27615036	16
LL0000028050	24.6078140189033	0.027534567835947	0.604011968982063	0.0455861294973191	0.963640124736981	0.999894809264679	si:dkey-96l17.6	0.999894809264679	0.963640124736981	chr5	25585005	5
LL0000038343	46.5144018377054	-0.0168250892401929	0.369088827758684	-0.045585474213252	0.963640647035055	0.999894809264679	zc3h12a	0.999894809264679	0.963640647035055	chr16	3982537	16
LL0000039342	28.6481821052114	-0.0248484711426835	0.545124855660732	-0.0455830822694101	0.96364255354829	0.999894809264679	zmp:0000000924	0.999894809264679	0.96364255354829	chr10_KZ115321v1_alt	296446	10_KZ115321v1_alt
LL0000018839	778.064465514468	-0.00723062382054229	0.158815106429285	-0.0455285645245709	0.963686007301274	0.999894809264679	med27	0.999894809264679	0.963686007301274	chr8	11884669	8
LL0000013843	831.733675536024	-0.00953618246802527	0.210317675711131	-0.0453418022797243	0.963834868282416	0.999894809264679	LO018303.1	0.999894809264679	0.963834868282416	NA	NA	NA
LL0000018577	537.810100184176	0.00727999367848582	0.161394482131749	0.0451068313013518	0.964022156375464	0.999894809264679	map1b	0.999894809264679	0.964022156375464	chr5	35270854	5
LL0000001316	134.989606864708	0.0120540506810768	0.267463913518544	0.0450679514948509	0.964053146457334	0.999894809264679	arhgef28	0.999894809264679	0.964053146457334	chr5	34829718	5
LL0000002066	20.2218793454894	-0.0279068801925761	0.619389387018153	-0.0450554703995246	0.964063094825099	0.999894809264679	btk	0.999894809264679	0.964063094825099	chr14	38892032	14
LL0000019541	1191.69577617792	-0.00953499916654306	0.211962412668705	-0.0449843868377086	0.964119753854394	0.999894809264679	mrpl21	0.999894809264679	0.964119753854394	chr7	72577897	7
LL0000010867	825.161684091455	0.00894575120314641	0.199458318551086	0.0448502287000639	0.96422668863271	0.999894809264679	frmd8	0.999894809264679	0.96422668863271	chr10	26944392	10
LL0000023919	18730.3676295406	0.00967948889307216	0.215915556804408	0.0448299744415386	0.964242832954549	0.999894809264679	rpl30	0.999894809264679	0.964242832954549	chr19	32855158	19
LL0000008124	118.434109401869	-0.0133156151979316	0.29740443285565	-0.0447727529481532	0.964288443304001	0.999894809264679	CU633999.2	0.999894809264679	0.964288443304001	NA	NA	NA
LL0000004216	10.8550244628682	-0.0510647964672544	1.14372134373749	-0.0446479352220387	0.964387933949165	0.999894809264679	CABZ01057488.1	0.999894809264679	0.964387933949165	NA	NA	NA
LL0000008659	929.073625688154	-0.00785868401294523	0.17674635307043	-0.0444630617629417	0.964535295284748	0.999894809264679	dact1	0.999894809264679	0.964535295284748	chr17	11005872	17
LL0000022209	17.358785068575	-0.0297285374922593	0.669416977648279	-0.0444095959392878	0.964577912743243	0.999894809264679	pnck	0.999894809264679	0.964577912743243	chr8	9148839	8
LL0000009383	28.8906135102328	-0.0206126403627574	0.464842751039653	-0.0443432543944287	0.964630793543763	0.999894809264679	edn2	0.999894809264679	0.964630793543763	chr19	15276712	19
LL0000000178	533.580290369561	0.00922424053681684	0.208080242428222	0.044330208525198	0.964641192415611	0.999894809264679	acot15	0.999894809264679	0.964641192415611	chr4	25627146	4
LL0000020867	193.266548036691	-0.00982734055205331	0.222782237615106	-0.0441118675225433	0.96481523307878	0.999894809264679	olfml2a	0.999894809264679	0.96481523307878	chr8	41281800	8
LL0000001977	517.816704135043	0.00999623443073578	0.226724585096892	0.0440897683260234	0.964832848548151	0.999894809264679	boka	0.999894809264679	0.964832848548151	chr6	27062545	6
LL0000025577	78.1410646386256	0.0138409886321886	0.314133810918594	0.0440608051445167	0.964855935388008	0.999894809264679	si:ch211-214j8.12	0.999894809264679	0.964855935388008	chr5	26131727	5
LL0000031852	714.351976969364	0.0283342306208737	0.644015749143301	0.0439961765819627	0.964907451563782	0.999894809264679	vil1	0.999894809264679	0.964907451563782	chr9	44910767	9
LL0000022424	2854.35090156604	0.00888255307234082	0.202277584149057	0.0439126911155678	0.964973999012813	0.999894809264679	ppp1r14c	0.999894809264679	0.964973999012813	chr23	39811454	23
LL0000022060	413.544596641381	0.0532654766049064	1.21313925008443	0.043907141411177	0.964978422769527	0.999894809264679	plac8.1	0.999894809264679	0.964978422769527	chr10	11382364	10
LL0000026682	108.785082057984	-0.0126683717843485	0.288743206178926	-0.0438741813253204	0.965004695794913	0.999894809264679	si:dkey-119m7.8	0.999894809264679	0.965004695794913	NA	NA	NA
LL0000038861	227.338157252967	0.00979516349249492	0.223419542416757	0.0438420175179816	0.965030334130252	0.999894809264679	zgc:162952	0.999894809264679	0.965030334130252	chr5	28525672	5
LL0000017201	15.2033358174616	-0.0267536044990414	0.610919872199523	-0.0437923297579422	0.96506994118691	0.999894809264679	LOC110438141	0.999894809264679	0.96506994118691	chr19	16047984	19
LL0000020142	4535.75441561025	0.00777213818123837	0.177671534750435	0.0437444196795815	0.965108131301372	0.999894809264679	ndufb7	0.999894809264679	0.965108131301372	chr1	55780213	1
LL0000008138	16.4845315607106	0.0241506912807039	0.553216459107564	0.0436550483687041	0.965179371235724	0.999894809264679	CU640433.1	0.999894809264679	0.965179371235724	NA	NA	NA
LL0000028116	541.933526868876	0.0084833492929511	0.194655396349847	0.0435813722713564	0.965238100362205	0.999894809264679	si:dkeyp-118h3.6	0.999894809264679	0.965238100362205	chr9	6607513	9
LL0000004519	324.466271495584	-0.00984795811182099	0.226179538267328	-0.0435404466171534	0.965270723343229	0.999894809264679	CABZ01080568.1	0.999894809264679	0.965270723343229	NA	NA	NA
LL0000001117	3196.97317125464	-0.00646101932290415	0.149777512195683	-0.0431374458567778	0.96559196959137	0.999894809264679	ap1b1	0.999894809264679	0.96559196959137	chr5	24756493	5
LL0000018630	4214.60649335533	-0.00737488044317217	0.17104843930004	-0.0431157423788925	0.965609270364925	0.999894809264679	mapk10	0.999894809264679	0.965609270364925	chr21	9576132	21
LL0000027336	108.158335320997	-0.0130326613917769	0.302505374395848	-0.0430824127267331	0.965635838892412	0.999894809264679	si:dkey-246g23.2	0.999894809264679	0.965635838892412	chr18	14337528	18
LL0000020574	14.0741327356097	-0.0293484031116912	0.684768900670005	-0.0428588434477319	0.965814056754646	0.999894809264679	nr1h4	0.999894809264679	0.965814056754646	chr18	15644558	18
LL0000024917	77.294108439814	0.0154413152806056	0.360472198477035	0.0428363556075721	0.96583198299202	0.999894809264679	si:ch211-108c6.2	0.999894809264679	0.96583198299202	chr5	20315232	5
LL0000005700	58.5730975991051	-0.0160480712221612	0.374792695204521	-0.0428185272218391	0.965846194946052	0.999894809264679	ciita	0.999894809264679	0.965846194946052	chr3	26908976	3
LL0000014922	20.1062508368378	-0.0354039337160858	0.827005208907105	-0.0428098074048076	0.965853145979707	0.999894809264679	LOC101884473	0.999894809264679	0.965853145979707	chr3	6979151	3
LL0000017838	25.9333877993478	0.0207282949829175	0.484568280955298	0.0427768300105259	0.965879434052181	0.999894809264679	LOC110439805	0.999894809264679	0.965879434052181	chr5	10623464	5
LL0000004294	38.7534327883104	-0.0157687369221075	0.369507432304538	-0.0426750196166863	0.965960592881792	0.999894809264679	CABZ01065416.1	0.999894809264679	0.965960592881792	NA	NA	NA
LL0000000930	503.877006586011	0.0077894297647771	0.18300613800982	0.0425637623387206	0.966049282760822	0.999894809264679	alx4a	0.999894809264679	0.966049282760822	chr7	26894212	7
LL0000002888	94.625031110901	-0.015188707097212	0.357437549557284	-0.0424933169892879	0.966105439210102	0.999894809264679	BX511034.7	0.999894809264679	0.966105439210102	NA	NA	NA
LL0000021704	2991.68221537719	0.00581223600293017	0.13727807178428	0.0423391436620962	0.966228341119031	0.999894809264679	phf21ab	0.999894809264679	0.966228341119031	chr25	7714838	25
LL0000012484	76.1155937194888	-0.0138564367708008	0.327456049132307	-0.0423154093733114	0.966247261385261	0.999894809264679	ifi35	0.999894809264679	0.966247261385261	chr3	29941791	3
LL0000021585	17.2828403086059	0.026320312942676	0.623288746080356	0.0422281215699709	0.966316844778732	0.999894809264679	PEBP4	0.999894809264679	0.966316844778732	NA	NA	NA
LL0000024075	150.466369436906	-0.0119302189520651	0.282549276587193	-0.0422234984855236	0.966320530179401	0.999894809264679	rtkn2a	0.999894809264679	0.966320530179401	chr17	43610893	17
LL0000026671	207.851210592921	-0.00959409721545322	0.227770216149313	-0.0421218251343446	0.96640158166807	0.999894809264679	si:dkey-117i10.1	0.999894809264679	0.96640158166807	chr3	13440428	3
LL0000016991	40.3299085686362	0.018628490967476	0.442594034042522	0.0420893404218057	0.966427477753162	0.999894809264679	LOC110437755	0.999894809264679	0.966427477753162	chr25	10511374	25
LL0000019644	802.342520120039	0.00740786733327078	0.176094027817774	0.0420676806878231	0.966444744427533	0.999894809264679	msl2a	0.999894809264679	0.966444744427533	chr2	25124538	2
LL0000019358	402.774325149866	-0.00925404284894254	0.220039626772468	-0.0420562558875438	0.966453852039086	0.999894809264679	mkrn4	0.999894809264679	0.966453852039086	chr8	23725956	8
LL0000011540	1225.09056056571	-0.00672693311894022	0.160366862576183	-0.0419471517424278	0.966540827799261	0.999894809264679	gpatch11	0.999894809264679	0.966540827799261	chr13	50236255	13
LL0000020372	195.506341753788	0.00984739884233378	0.234766893549319	0.0419454323114136	0.966542198500321	0.999894809264679	nkx1.2lb	0.999894809264679	0.966542198500321	chr14	15064895	14
LL0000022962	295.596162186515	-0.0109880202409092	0.261983916829182	-0.0419415831853282	0.966545266958306	0.999894809264679	pxdn	0.999894809264679	0.966545266958306	chr17	51519975	17
LL0000004253	23.4630861425194	0.0249900384720753	0.596165689110376	0.041917941485976	0.966564113730623	0.999894809264679	CABZ01060491.1	0.999894809264679	0.966564113730623	NA	NA	NA
LL0000029900	157.213764759742	0.0116526261311145	0.278258847355954	0.0418769294915114	0.966596807859659	0.999894809264679	tac3b	0.999894809264679	0.966596807859659	chr6	39184106	6
LL0000001763	2052.95020817439	-0.00895241417951107	0.213884277123286	-0.0418563454028496	0.966613217198625	0.999894809264679	bace1	0.999894809264679	0.966613217198625	chr15	91017	15
LL0000024771	11.3013877353833	-0.0357401481946652	0.855852997149965	-0.0417596810593428	0.966690276809791	0.999894809264679	si:ch1073-155h21.1	0.999894809264679	0.966690276809791	chr20	98304	20
LL0000001291	290.86236158216	-0.0108183435479749	0.259595277261993	-0.0416738842943457	0.966758673183266	0.999894809264679	arhgap42a	0.999894809264679	0.966758673183266	chr21	22738933	21
LL0000004104	514.865000977722	-0.00827253789893791	0.198891169860098	-0.0415932889567541	0.966822923250544	0.999894809264679	CABZ01040999.1	0.999894809264679	0.966822923250544	NA	NA	NA
LL0000023314	4454.9445254261	-0.00531067445289173	0.127731925557818	-0.0415767196000489	0.966836132258251	0.999894809264679	rbmx	0.999894809264679	0.966836132258251	chr14	31855591	14
LL0000001204	240.709919469722	-0.0146495721707846	0.352699226242345	-0.0415355948660877	0.966868916728335	0.999894809264679	appl1	0.999894809264679	0.966868916728335	chr11	42600803	11
LL0000001407	888.033157325399	0.00854810922399672	0.205842055443235	0.0415275158693409	0.966875357278154	0.999894809264679	arpp19a	0.999894809264679	0.966875357278154	chr18	38885308	18
LL0000014019	31.0492011445889	-0.0184885353848491	0.445635602151379	-0.0414880123930689	0.966906849351519	0.999894809264679	LOC100149991	0.999894809264679	0.966906849351519	chr19	1422883	19
LL0000006130	556.836909882213	0.0491725574401698	1.18664160639863	0.0414384235096937	0.966946381559483	0.999894809264679	cpb1	0.999894809264679	0.966946381559483	chr24	4755388	24
LL0000009705	231.437164778518	0.0102531351416966	0.248136745695379	0.0413205029870251	0.967040388007667	0.999894809264679	epha2b	0.999894809264679	0.967040388007667	chr23	24348679	23
LL0000040243	166.792294475722	0.00964129961909964	0.23338624861357	0.0413104871275567	0.967048372689584	0.999894809264679	slc39a3	0.999894809264679	0.967048372689584	chrUn_KN149816v1	5188	chrUn_KN149816v1
LL0000012221	686.134722462913	-0.0104875614061344	0.254829683742265	-0.0411551796169143	0.967172184860213	0.999894809264679	hnrnpr	0.999894809264679	0.967172184860213	chr19	74325	19
LL0000005554	13.8049865753259	-0.0266316815933087	0.647900321366865	-0.0411045969804803	0.9672125098422	0.999894809264679	chadla	0.999894809264679	0.9672125098422	chr3	25108488	3
LL0000005990	623.753448661538	-0.0106035169611129	0.258106751187194	-0.0410819047248503	0.967230600361841	0.999894809264679	col17a1b	0.999894809264679	0.967230600361841	chr13	24750266	13
LL0000009764	634.739772581727	-0.00601743940056061	0.146479633844303	-0.041080382594052	0.967231813822118	0.999894809264679	ercc2	0.999894809264679	0.967231813822118	chr15	23680017	15
LL0000025919	34.8896980587098	-0.0180681693392642	0.439979414547539	-0.0410659425006167	0.967243325635389	0.999894809264679	si:ch211-266g18.9	0.999894809264679	0.967243325635389	chr17	15580718	17
LL0000022028	393.389805237218	0.00778712169424231	0.189681506551925	0.0410536685193958	0.967253110603751	0.999894809264679	pkmyt1	0.999894809264679	0.967253110603751	chr12	14965586	12
LL0000028111	486.236586630988	0.00877801836117829	0.214163556357256	0.0409874514155679	0.967305899776048	0.999894809264679	si:dkeyp-117b8.4	0.999894809264679	0.967305899776048	chr5	61941578	5
LL0000032973	57.3977872194731	-0.0132394025584082	0.323529214011692	-0.0409218147388995	0.967358226365346	0.999894809264679	XLOC_006630	0.999894809264679	0.967358226365346	NA	NA	NA
LL0000005720	240.934472109462	0.010135057726184	0.247760444582079	0.0409066820302158	0.967370290418275	0.999894809264679	ciz1a	0.999894809264679	0.967370290418275	chr5	1238323	5
LL0000013441	1827.07164896539	0.0076059750819045	0.186022354064119	0.0408874251708633	0.96738564232511	0.999894809264679	kpna2	0.999894809264679	0.96738564232511	chr3	25369979	3
LL0000025898	540.183653423739	-0.00683584195758783	0.167460230716594	-0.0408206887589727	0.967438845859474	0.999894809264679	si:ch211-262h13.3	0.999894809264679	0.967438845859474	chr22	38796338	22
LL0000001537	3537.24234346006	-0.00626510442465483	0.153585733337649	-0.0407922291250931	0.967461534463928	0.999894809264679	atg13	0.999894809264679	0.967461534463928	chr7	38793832	7
LL0000029122	890.587587149137	0.00722697137331978	0.177329461526851	0.0407544877827619	0.967491622677551	0.999894809264679	snx5	0.999894809264679	0.967491622677551	chr13	33645424	13
LL0000006018	68.2018810836761	0.0163701885004322	0.402176873318429	0.0407039528786403	0.96753191026754	0.999894809264679	col5a3a	0.999894809264679	0.96753191026754	chr3	53773043	3
LL0000014803	26.2835854483476	0.0212832714972704	0.52313163368494	0.040684351942839	0.967547536607515	0.999894809264679	LOC101883850	0.999894809264679	0.967547536607515	chr3	58008624	3
LL0000000104	2648.32761542954	-0.00543768278583092	0.133679198789775	-0.0406771048529567	0.967553314165961	0.999894809264679	abi2b	0.999894809264679	0.967553314165961	chr6	9970713	6
LL0000011212	1738.08570002824	0.00616146366019718	0.152009608251257	0.0405333829294059	0.967667893172645	0.999894809264679	gchfr	0.999894809264679	0.967667893172645	chr17	1063987	17
LL0000019798	259.622284607578	0.00807374586500903	0.199282312603901	0.0405141116615634	0.967683256799668	0.999894809264679	mybl2b	0.999894809264679	0.967683256799668	chr11	1551662	11
LL0000009801	1514.12617437038	0.00599883604380539	0.148495585198553	0.0403974033018179	0.967776300426033	0.999894809264679	esd	0.999894809264679	0.967776300426033	chr9	25172100	9
LL0000010520	198.292946740836	-0.00948445037817534	0.23480773975286	-0.0403924095013134	0.967780281652849	0.999894809264679	FO834823.1	0.999894809264679	0.967780281652849	NA	NA	NA
LL0000026084	978.124193783131	0.00787370335180107	0.19495756546286	0.0403867545899421	0.967784789940599	0.999894809264679	si:ch211-59d17.3	0.999894809264679	0.967784789940599	chr21	30194694	21
LL0000030689	6680.69909238409	-0.00806701010241554	0.200142553884917	-0.0403063213985672	0.96784891412885	0.999894809264679	tmsb1	0.999894809264679	0.96784891412885	chr14	12066697	14
LL0000018746	110.056071300144	0.0116634687678587	0.290530785030592	0.0401453800038111	0.967977222931317	0.999894809264679	mc4r	0.999894809264679	0.967977222931317	chr2	27932780	2
LL0000018759	2348.9745875688	-0.00659267233295512	0.164282597137394	-0.0401300712785877	0.967989427691697	0.999894809264679	mcf2la	0.999894809264679	0.967989427691697	chr1	46464481	1
LL0000005684	1574.50328434382	-0.008429145143031	0.210142591269898	-0.0401115504100974	0.968004193317971	0.999894809264679	chuk	0.999894809264679	0.968004193317971	chr13	25365068	13
LL0000019648	244.703699359588	0.0108064385169277	0.269696192117573	0.0400689324980039	0.968038170176798	0.999894809264679	msmo1	0.999894809264679	0.968038170176798	chr1	20916550	1
LL0000031992	1120.3026051505	0.00671048999086709	0.167635304874144	0.0400302907308527	0.968068977129563	0.999894809264679	wdr12	0.999894809264679	0.968068977129563	chr6	9630726	6
LL0000030436	2439.20024756099	-0.00591264177085303	0.147712583744497	-0.0400280167130533	0.968070790080198	0.999894809264679	tmed9	0.999894809264679	0.968070790080198	chr14	26404639	14
LL0000003437	17.6956708490735	0.0273602935613573	0.683898173892943	0.0400063848768811	0.968088035974188	0.999894809264679	BX664625.1	0.999894809264679	0.968088035974188	NA	NA	NA
LL0000013283	295.982298316752	-0.00778829164336002	0.194973277373956	-0.0399454312316973	0.968136631101794	0.999894809264679	kif13a	0.999894809264679	0.968136631101794	chr16	53325235	16
LL0000009913	42.0208288604555	-0.018071784441004	0.453657173070799	-0.0398357736055981	0.968224055643316	0.999894809264679	f2rl1.1	0.999894809264679	0.968224055643316	chr21	7934572	21
LL0000037592	792.766443611092	-0.00708709875004202	0.177982775918037	-0.0398190145843421	0.968237416806546	0.999894809264679	XLOC_041945	0.999894809264679	0.968237416806546	NA	NA	NA
LL0000018509	222.496883259011	-0.00906111111163401	0.227805058682606	-0.0397757238756431	0.968271930451931	0.999894809264679	macc1	0.999894809264679	0.968271930451931	chr16	19637444	16
LL0000022924	201.69475261193	-0.0122083099007672	0.307657326663423	-0.0396815185036144	0.968347036168341	0.999894809264679	pttg1ipa	0.999894809264679	0.968347036168341	chr6	11077113	6
LL0000037263	16.5772922118576	-0.0322088493562701	0.812756549131906	-0.0396291477327028	0.968388789155739	0.999894809264679	XLOC_039631	0.999894809264679	0.968388789155739	NA	NA	NA
LL0000022763	4538.18365873164	-0.00612583722853763	0.15472096000618	-0.0395928077766126	0.968417761507486	0.999894809264679	psmd1	0.999894809264679	0.968417761507486	chr22	37631233	22
LL0000001432	352.756663904655	0.00816186769857829	0.206308052742185	0.0395615565659855	0.968442676845196	0.999894809264679	arv1	0.999894809264679	0.968442676845196	chr20	3997647	20
LL0000000316	358.201981921649	-0.00979499837730697	0.248297021312395	-0.0394487147914006	0.968532641325714	0.999894809264679	adcy6a	0.999894809264679	0.968532641325714	chr23	13935979	23
LL0000028862	425.434527088203	-0.0100773317886991	0.255493523567258	-0.0394426114916619	0.968537507267267	0.999894809264679	slc7a3b	0.999894809264679	0.968537507267267	chr14	30878012	14
LL0000001569	1458.60145018069	0.00533984972978507	0.135415278307591	0.0394331407542936	0.968545057948148	0.999894809264679	atp11a	0.999894809264679	0.968545057948148	chr1	46269569	1
LL0000014679	57.7187133483282	0.016015864627287	0.406721086372839	0.0393780041505036	0.968589016450427	0.999894809264679	LOC101883165	0.999894809264679	0.968589016450427	chr3	41776270	3
LL0000000208	694.411283383848	-0.0104269310714309	0.26525304106625	-0.0393093742847106	0.968643732795926	0.999894809264679	acsl4a	0.999894809264679	0.968643732795926	chr14	28438946	14
LL0000021578	423.147160776097	-0.00725118387493516	0.184647884462504	-0.0392703328069142	0.968674859354096	0.999894809264679	pdzrn3b	0.999894809264679	0.968674859354096	chr6	44245371	6
LL0000020765	2297.50496310484	0.0048884873867212	0.124547818471187	0.0392498836730097	0.968691162832744	0.999894809264679	nup93	0.999894809264679	0.968691162832744	chr18	17531495	18
LL0000013899	46.4274743580158	0.0136740760617085	0.348771532053425	0.0392063996198345	0.968725831402332	0.999894809264679	LOC100001178	0.999894809264679	0.968725831402332	chr18	16728533	18
LL0000019612	17.2990531367507	0.0256086941335038	0.653287605891928	0.0391997244437852	0.968731153331088	0.999894809264679	ms4a17a.1	0.999894809264679	0.968731153331088	chr4	76692792	4
LL0000008778	1798.0039827133	-0.00668623810638902	0.171794115628283	-0.0389200647643617	0.968954119319104	0.999894809264679	ddx27	0.999894809264679	0.968954119319104	chr6	57436313	6
LL0000025424	1641.96739504835	-0.0053180858149504	0.136691216441716	-0.0389058342839313	0.96896546500656	0.999894809264679	si:ch211-197h24.6	0.999894809264679	0.96896546500656	chr16	27543434	16
LL0000019449	15.8005378721403	-0.0306943205754887	0.790911636754651	-0.03880878615143	0.969042839777334	0.999894809264679	mon1a	0.999894809264679	0.969042839777334	chr11	35171346	11
LL0000006131	56.3287794942441	-0.0448942799866275	1.15804198316332	-0.0387674027706612	0.969075834108329	0.999894809264679	cpb2	0.999894809264679	0.969075834108329	chr1	29759677	1
LL0000029373	237.222135069045	0.00941493971775029	0.242954815334549	0.038751813602813	0.969088263125063	0.999894809264679	srgn	0.999894809264679	0.969088263125063	chr13	23070580	13
LL0000000326	4155.91595080089	0.0049271791991347	0.127433041498841	0.0386648481522707	0.969157599551296	0.999894809264679	add3a	0.999894809264679	0.969157599551296	chr22	30047219	22
LL0000024916	316.383990760516	0.01049849616614	0.271608588548273	0.0386530345827932	0.969167018375079	0.999894809264679	si:ch211-108c17.2	0.999894809264679	0.969167018375079	chr4	70850582	4
LL0000009086	662.318972660716	0.00658392531224968	0.170360441191151	0.0386470313543168	0.969171804682107	0.999894809264679	dnajc6	0.999894809264679	0.969171804682107	chr6	31279557	6
LL0000024163	899.213252682871	0.00715377007039711	0.185106215800051	0.0386468387324417	0.969171958257396	0.999894809264679	sacm1la	0.999894809264679	0.969171958257396	chr19	26967906	19
LL0000021221	889.728376432753	0.00673889366091198	0.174522176573745	0.0386133945451021	0.969198622955021	0.999894809264679	pak1ip1	0.999894809264679	0.969198622955021	chr24	36158744	24
LL0000013852	147.909075160947	0.0114231896959536	0.296299672772513	0.0385528258909818	0.969246913791393	0.999894809264679	LO018363.2	0.999894809264679	0.969246913791393	NA	NA	NA
LL0000023758	770.173222320673	0.00799541748232379	0.207406162133764	0.0385495657412881	0.969249513082255	0.999894809264679	rnf11a	0.999894809264679	0.969249513082255	chr1	52130212	1
LL0000039607	79.0841507665855	-0.0138398416427427	0.359488333148713	-0.0384987226748676	0.969290049888275	0.999894809264679	znf45l	0.999894809264679	0.969290049888275	chr22	1351290	22
LL0000027343	12.7782849993022	0.0323870128251624	0.841258279121318	0.0384982990705186	0.969290387625266	0.999894809264679	si:dkey-247i3.5	0.999894809264679	0.969290387625266	NA	NA	NA
LL0000024690	1108.03126488423	-0.0055065899095314	0.143202145098883	-0.0384532641304293	0.969326293721382	0.999894809264679	shox2	0.999894809264679	0.969326293721382	chr15	2181621	15
LL0000020713	1826.81996631782	0.00763944201784395	0.198791960809759	0.0384293307773888	0.969345375670035	0.999894809264679	nudc	0.999894809264679	0.969345375670035	chr19	14158094	19
LL0000011373	969.665416811743	-0.00608549520575409	0.159492148294336	-0.0381554532360024	0.969563738179206	0.999894809264679	glipr1b	0.999894809264679	0.969563738179206	chr18	7345238	18
LL0000031268	1267.23293262841	0.00743965837247408	0.19555649102491	0.0380435255995998	0.969652978719168	0.999894809264679	tspy	0.999894809264679	0.969652978719168	chr8	25708066	8
LL0000026748	137.039675788952	-0.00992524307808665	0.260930598722734	-0.0380378657262549	0.969657491378422	0.999894809264679	si:dkey-147f3.4	0.999894809264679	0.969657491378422	chr23	16888842	23
LL0000037773	126.046956154325	0.0131633777202104	0.348081113211326	0.0378169835150426	0.969833603171098	0.999894809264679	XLOC_042919	0.999894809264679	0.969833603171098	NA	NA	NA
LL0000008075	67.9585015677705	-0.015642384006129	0.413949554150508	-0.0377881407270258	0.969856599948889	0.999894809264679	CU571081.1	0.999894809264679	0.969856599948889	NA	NA	NA
LL0000014478	33.1266059405277	0.0195960639945892	0.520273771797783	0.0376649084709303	0.969954855115642	0.999894809264679	LOC101882151	0.999894809264679	0.969954855115642	chr16	54397747	16
LL0000028677	164.449929166026	0.0105269624645116	0.279494361271223	0.0376643107096397	0.969955331721964	0.999894809264679	slc2a9l2	0.999894809264679	0.969955331721964	chr14	68777	14
LL0000009276	12.4976940133438	-0.0285416362118976	0.758025814881428	-0.0376525913122921	0.969964675820112	0.999894809264679	dusp19a	0.999894809264679	0.969964675820112	chr9	44713032	9
LL0000011325	38.7953160101998	-0.0150422272006795	0.400010842996251	-0.037604548636749	0.97000298120111	0.999894809264679	gig2o	0.999894809264679	0.97000298120111	chr5	30381928	5
LL0000005515	19.8220763614085	-0.0231318604861355	0.616297448495419	-0.0375335976850267	0.970059551932998	0.999894809264679	cfap61	0.999894809264679	0.970059551932998	chr20	48488948	20
LL0000024632	1914.96578003641	-0.00592407201818767	0.157862915819817	-0.0375266856526921	0.970065063054276	0.999894809264679	sh3bp5b	0.999894809264679	0.970065063054276	chr16	36126972	16
LL0000009480	1321.48267799379	-0.00572180527188955	0.15252480878903	-0.0375139317814446	0.970075232010921	0.999894809264679	eif2a	0.999894809264679	0.970075232010921	chr18	3552640	18
LL0000031957	1012.93109147219	-0.00669881360657489	0.178777903005801	-0.037470031217211	0.970110234983742	0.999894809264679	wacb	0.999894809264679	0.970110234983742	chr2	4375264	2
LL0000013480	984.663723003611	0.00573531424461682	0.153194371806814	0.0374381524397602	0.970135652733708	0.999894809264679	ksr2	0.999894809264679	0.970135652733708	chr5	12283656	5
LL0000012213	190.617618900031	0.00870389401689473	0.23250672440308	0.037435020596675	0.9701381498325	0.999894809264679	hnrnpdl	0.999894809264679	0.9701381498325	NA	NA	NA
LL0000005001	8076.71205627579	-0.00554579081217414	0.148472738629919	-0.0373522497352023	0.970204145268622	0.999894809264679	cbx5	0.999894809264679	0.970204145268622	chr23	36297220	23
LL0000015899	26.73785810798	0.0216963063970882	0.580921547839053	0.037348083364777	0.970207467233323	0.999894809264679	LOC103910526	0.999894809264679	0.970207467233323	chr4	35333308	4
LL0000025051	26.076343906214	-0.0193955187209035	0.519435001023954	-0.0373396453505625	0.97021419510173	0.999894809264679	si:ch211-132p1.3	0.999894809264679	0.97021419510173	chr14	36888571	14
LL0000009332	93.9046844611376	-0.0103556410692116	0.277668682369849	-0.0372949551992259	0.970249827864107	0.999894809264679	e2f5	0.999894809264679	0.970249827864107	chr2	31676787	2
LL0000019946	228.71044518942	0.00909096661301095	0.243797351558835	0.0372890294126803	0.970254552671182	0.999894809264679	nab2	0.999894809264679	0.970254552671182	chr11	2568670	11
LL0000031033	1187.61040432621	-0.00709460465998184	0.190299341138231	-0.0372812886137553	0.970260724643555	0.999894809264679	trappc2l	0.999894809264679	0.970260724643555	chr7	55633482	7
LL0000039508	22.353985627287	-0.0196589017494488	0.527881552225248	-0.0372411228742092	0.970292750027311	0.999894809264679	znf1130	0.999894809264679	0.970292750027311	NA	NA	NA
LL0000010855	747.331945465776	-0.00612821333044728	0.164727559386448	-0.037202113315299	0.970323853598419	0.999894809264679	frg1	0.999894809264679	0.970323853598419	chr1	16675054	1
LL0000010547	225.99907198766	0.0109408563515706	0.295462296910811	0.0370296192304807	0.970461389199058	0.999894809264679	FO904901.1	0.999894809264679	0.970461389199058	NA	NA	NA
LL0000039331	416.94371321229	-0.00790734176694346	0.213640136154116	-0.0370124355343008	0.970475090412576	0.999894809264679	zmp:0000000711	0.999894809264679	0.970475090412576	chr4	1469240	4
LL0000002281	22.9418598738756	-0.0230246934933073	0.622637021772331	-0.0369793197130613	0.970501494939004	0.999894809264679	BX005389.4	0.999894809264679	0.970501494939004	NA	NA	NA
LL0000014330	167.895822029117	0.00893675822389706	0.242280385153476	0.0368860162502876	0.970575889576129	0.999894809264679	LOC100536462	0.999894809264679	0.970575889576129	chr20	12642732	20
LL0000009025	59.0469612385283	0.0139924414888021	0.379424487095764	0.0368780665578669	0.97058222820034	0.999894809264679	dnah11	0.999894809264679	0.97058222820034	NA	NA	NA
LL0000007475	342.123578024217	0.0105903728694959	0.287314365109957	0.0368598794753715	0.970596729533334	0.999894809264679	CT009487.2	0.999894809264679	0.970596729533334	NA	NA	NA
LL0000011915	407.892109221922	0.0112629047190571	0.305634312954798	0.0368509170654634	0.970603875646823	0.999894809264679	HACD4	0.999894809264679	0.970603875646823	NA	NA	NA
LL0000031116	1289.38819267097	0.00544883730628365	0.147988250358777	0.0368193913575821	0.970629012463448	0.999894809264679	trim47	0.999894809264679	0.970629012463448	chr10	26118141	10
LL0000039028	21.0654091155905	-0.0197589919779389	0.537089417182992	-0.0367890175188591	0.970653230872344	0.999894809264679	zgc:174224	0.999894809264679	0.970653230872344	chr22	2865827	22
LL0000018480	75.8338994195184	-0.0133380966472426	0.362657423672594	-0.036778777371132	0.970661395802447	0.999894809264679	lyrm1	0.999894809264679	0.970661395802447	chr24	39510734	24
LL0000008973	71.3486983721822	0.0120575674784297	0.328146346374185	0.0367444818802904	0.970688741161352	0.999894809264679	dlec1	0.999894809264679	0.970688741161352	chr24	20332978	24
LL0000021434	1060.01218772283	-0.00631404364155036	0.172072511705607	-0.0366940865741114	0.970728923699776	0.999894809264679	pcm1	0.999894809264679	0.970728923699776	chr1	16621315	1
LL0000001705	1918.04531996548	0.00498532811907625	0.136156180906507	0.0366147763978446	0.970792161569109	0.999894809264679	axin2	0.999894809264679	0.970792161569109	chr3	55631127	3
LL0000001515	545.894753364834	-0.00628632877283805	0.171756953877346	-0.036600141251499	0.97080383090473	0.999894809264679	atad5a	0.999894809264679	0.97080383090473	chr3	26244361	3
LL0000011117	694.989957244983	-0.00562713484043243	0.154915988026895	-0.0363237836978808	0.971024185802495	0.999894809264679	galnt18b	0.999894809264679	0.971024185802495	chr7	66259212	7
LL0000039810	2232.58084462017	-0.00459733062262292	0.126630219573268	-0.036305161896706	0.971039034056418	0.999894809264679	foxk2	0.999894809264679	0.971039034056418	chr12	32368	12
LL0000004907	1106.9882473509	0.00521821892030035	0.144850317071568	0.0360249050592145	0.971262500474645	0.999894809264679	carhsp1	0.999894809264679	0.971262500474645	chr3	27798093	3
LL0000005845	522.781356822016	-0.00641420553238972	0.178152390181698	-0.0360040385977862	0.971279138708312	0.999894809264679	cluhb	0.999894809264679	0.971279138708312	NA	NA	NA
LL0000014732	154.031612222335	0.011518707384001	0.320013050006923	0.03599449267382	0.971286750319942	0.999894809264679	LOC101883486	0.999894809264679	0.971286750319942	chrUn_KN149850v1	17108	chrUn_KN149850v1
LL0000023283	1977.32637153493	0.00748085388662977	0.207950845440393	0.035974145095621	0.971302974830709	0.999894809264679	rbm24a	0.999894809264679	0.971302974830709	chr19	46113793	19
LL0000038347	1869.05833700513	-0.00484538139501415	0.134827978930159	-0.0359375066915751	0.97133218915707	0.999894809264679	zc3h15	0.999894809264679	0.97133218915707	chr9	11664950	9
LL0000011794	261.147682111772	-0.00681225287769111	0.190247534822907	-0.0358073122158053	0.971436002502571	0.999894809264679	gsg1l	0.999894809264679	0.971436002502571	chr3	28718816	3
LL0000030724	18.3527267608974	0.0208565679325718	0.582467383618786	0.0358072718218021	0.971436034711667	0.999894809264679	tnfrsf11a	0.999894809264679	0.971436034711667	chr24	18485671	24
LL0000005453	94.8155321815959	-0.0101124810999041	0.282450389262687	-0.0358026806983765	0.971439695550822	0.999894809264679	cep170ab	0.999894809264679	0.971439695550822	chr6	6458932	6
LL0000013989	38.189795263615	-0.0191539392651348	0.535772680462111	-0.0357501230719982	0.971481603640723	0.999894809264679	LOC100148023	0.999894809264679	0.971481603640723	chr22	2306747	22
LL0000011759	1462.59485232723	0.00745579842813099	0.208724918237976	0.0357206915737312	0.971505071589494	0.999894809264679	grm1a	0.999894809264679	0.971505071589494	chr20	32047384	20
LL0000001500	332.807373526601	-0.00859074999752777	0.240650704128103	-0.0356980048267581	0.971523161457245	0.999894809264679	aspn	0.999894809264679	0.971523161457245	chr22	10479964	22
LL0000020583	656.623153091493	0.00623055732275484	0.174628298738508	0.035678967084737	0.971538341707297	0.999894809264679	nr2f1b	0.999894809264679	0.971538341707297	chr10	43797094	10
LL0000022094	140.127606724847	-0.00989541557392079	0.277662848539997	-0.0356382412193519	0.971570815594088	0.999894809264679	pld3	0.999894809264679	0.971570815594088	chr18	46262372	18
LL0000031583	131.472773798718	-0.0105047469482491	0.295756810689077	-0.0355181911915211	0.971666541053488	0.999894809264679	ugt2a7	0.999894809264679	0.971666541053488	NA	NA	NA
LL0000038316	112.816279002738	0.00949105211720008	0.268570243523683	0.0353391797716531	0.97180928188974	0.999894809264679	zbtb33	0.999894809264679	0.97180928188974	chr14	33427802	14
LL0000024270	87.087991570864	-0.0159295854621405	0.451009459201226	-0.0353198478150616	0.971824696936097	0.999894809264679	SCCPDH (1 of many)	0.999894809264679	0.971824696936097	NA	NA	NA
LL0000003435	26.8054691043402	0.0199969556154516	0.568635960100705	0.0351665336323614	0.971946948008767	0.999894809264679	BX664614.1	0.999894809264679	0.971946948008767	NA	NA	NA
LL0000005314	2214.91496893262	-0.00740299140899274	0.210671368963104	-0.0351399976438623	0.97196810758626	0.999894809264679	cdh1	0.999894809264679	0.97196810758626	chr7	53096254	7
LL0000013663	817.10522193099	-0.00935965297396476	0.266369701208168	-0.0351378288578331	0.971969836959153	0.999894809264679	lig1	0.999894809264679	0.971969836959153	chr2	44301474	2
LL0000022859	15444.1302896532	0.00473490266591619	0.134844847740328	0.0351137084231371	0.971989070412629	0.999894809264679	ptmaa	0.999894809264679	0.971989070412629	chr6	29791196	6
LL0000007517	21.8569538191398	-0.0242117896741137	0.689915569344798	-0.0350938444498466	0.97200490980798	0.999894809264679	CT027638.1	0.999894809264679	0.97200490980798	NA	NA	NA
LL0000029441	236.191476435004	0.0086894139056029	0.247631692870664	0.0350900718921358	0.972007918020737	0.999894809264679	sstr1b	0.999894809264679	0.972007918020737	chr7	18414912	7
LL0000027358	276.518291342388	0.0075971342264464	0.216786059411066	0.035044385451192	0.972044348120475	0.999894809264679	si:dkey-24l11.2	0.999894809264679	0.972044348120475	chr18	26863138	18
LL0000038963	247.485075444428	0.0197334009628966	0.564727020788024	0.0349432561866094	0.972124988209562	0.999894809264679	zgc:172051	0.999894809264679	0.972124988209562	chr3	1004986	3
LL0000008188	30.9711930247211	0.0157644568578199	0.451570545843878	0.034910285896437	0.972151278654578	0.999894809264679	CU693471.1	0.999894809264679	0.972151278654578	NA	NA	NA
LL0000028510	178.438748543176	-0.008540264629203	0.244902879233944	-0.0348720466493368	0.97218177059346	0.999894809264679	slc16a4	0.999894809264679	0.97218177059346	chr8	24744987	8
LL0000005964	202.718670173384	-0.00898645387448001	0.258172733344454	-0.0348079123541303	0.972232911310075	0.999894809264679	cobll1a	0.999894809264679	0.972232911310075	chr6	10333828	6
LL0000010232	1455.82462174106	0.00636337081430935	0.18302255483461	0.0347682329101988	0.97226455177417	0.999894809264679	fbxw2	0.999894809264679	0.97226455177417	chr5	32380025	5
LL0000018721	2441.4362660614	-0.00472840704761425	0.136073554650414	-0.0347489051767772	0.972279963761391	0.999894809264679	mbd3a	0.999894809264679	0.972279963761391	chr2	57239979	2
LL0000038580	888.061680010709	0.00616129239648959	0.178092004940474	0.0345961201264985	0.972401795340063	0.999894809264679	zgc:113149	0.999894809264679	0.972401795340063	chr15	29139765	15
LL0000030525	757.255282088611	-0.00526570523164319	0.153004907891689	-0.0344152700995105	0.972546006906415	0.999894809264679	tmem179	0.999894809264679	0.972546006906415	chr17	46450371	17
LL0000001378	186.329688340687	0.00800158140460428	0.232789398560346	0.0343726194323666	0.972580017093221	0.999894809264679	armc10	0.999894809264679	0.972580017093221	chr25	18877680	25
LL0000002011	562.921592982595	-0.00548082415185563	0.159883138338503	-0.0342801886978957	0.972653722712639	0.999894809264679	bri3	0.999894809264679	0.972653722712639	chr3	61391579	3
LL0000030739	36.1968211447553	-0.0166336070812131	0.485580205752575	-0.0342551176595708	0.97267371476554	0.999894809264679	tnfsf11	0.999894809264679	0.97267371476554	chr9	18022992	9
LL0000004906	855.461733652073	0.00590885414234173	0.172516269298671	0.0342509965370974	0.972677001017136	0.999894809264679	carf	0.999894809264679	0.972677001017136	chr9	13229512	9
LL0000023679	636.686857946111	-0.00556455292225343	0.162476730942821	-0.0342483067573024	0.972679145892526	0.999894809264679	ric8b	0.999894809264679	0.972679145892526	chr18	15295949	18
LL0000026233	1108.91819263332	0.00618486791555043	0.180790749515838	0.0342100905721873	0.972709620138977	0.999894809264679	si:ch73-141c7.1	0.999894809264679	0.972709620138977	chr3	18023979	3
LL0000009274	145.827234111925	-0.0106775441612982	0.313749514612454	-0.0340320659124754	0.972851580603566	0.999894809264679	dusp14	0.999894809264679	0.972851580603566	chr15	15856177	15
LL0000011062	172.356798176038	-0.0081256642045903	0.239321892488978	-0.033952866242542	0.972914736299052	0.999894809264679	gabra3	0.999894809264679	0.972914736299052	chr21	44198399	21
LL0000029237	53.3575163607371	-0.0155781739793735	0.459110834060873	-0.0339311835479534	0.972932026623676	0.999894809264679	spartb	0.999894809264679	0.972932026623676	NA	NA	NA
LL0000009379	4752.54962475581	0.00436539348257603	0.128700648167991	0.0339189704536525	0.972941765657066	0.999894809264679	edf1	0.999894809264679	0.972941765657066	chr5	64397642	5
LL0000028472	12.9466962016112	0.0296118698772158	0.873045616953023	0.0339178953564452	0.972942622967237	0.999894809264679	slc10a2	0.999894809264679	0.972942622967237	chr9	27339506	9
LL0000030759	17250.6997790268	0.00730403317881141	0.215550772247052	0.0338854419433021	0.972968502168472	0.999894809264679	tnnc2	0.999894809264679	0.972968502168472	chr23	20422674	23
LL0000029742	97.4254462151999	0.0115072014813741	0.339775915106045	0.0338670310924854	0.972983183475542	0.999894809264679	sync	0.999894809264679	0.972983183475542	chr19	30990618	19
LL0000009670	861.779544991744	-0.00744172860707712	0.219844104301763	-0.0338500258203989	0.972996743944504	0.999894809264679	entpd3	0.999894809264679	0.972996743944504	chr16	8258198	16
LL0000013096	293.485196745673	0.00693315347574616	0.20508374927324	0.0338064498055812	0.973031492685901	0.999894809264679	kcna4	0.999894809264679	0.973031492685901	chr7	32537857	7
LL0000012539	423.97048921865	0.0085378961966166	0.252642017931569	0.0337944426921463	0.973041067505295	0.999894809264679	igfbp1a	0.999894809264679	0.973041067505295	chr20	6808773	20
LL0000001661	1190.70842662644	-0.00618572288782007	0.183495336360062	-0.0337105182645198	0.973107991378653	0.999894809264679	ATP9A	0.999894809264679	0.973107991378653	NA	NA	NA
LL0000013535	853.963838664697	0.00492431511895475	0.146571776138047	0.0335966121766638	0.973198823836204	0.999894809264679	larp1b	0.999894809264679	0.973198823836204	chr17	26753971	17
LL0000013893	38.6424537972687	0.0133315979784732	0.397465066214008	0.0335415590241963	0.973242725153771	0.999894809264679	LOC100000748	0.999894809264679	0.973242725153771	chr3	12028439	3
LL0000018338	23.472333909266	0.0183453192174034	0.547303601068788	0.0335194564435136	0.973260350550793	0.999894809264679	lrp2bp	0.999894809264679	0.973260350550793	chr14	3944862	14
LL0000015648	27.5308053157537	0.0172802654524648	0.516704371847715	0.0334432344566221	0.973321132819287	0.999894809264679	LOC103909512	0.999894809264679	0.973321132819287	chr22	2728975	22
LL0000013573	5236.38330278106	0.00610601081539003	0.182788655080012	0.0334047581493352	0.973351815327349	0.999894809264679	ldb1a	0.999894809264679	0.973351815327349	chr13	28701129	13
LL0000024524	123.341931035571	0.0081881865700455	0.24572141868469	0.0333230477582118	0.973416974510798	0.999894809264679	sesn2	0.999894809264679	0.973416974510798	chr19	43341180	19
LL0000022631	184.852661007449	-0.00843979819645405	0.25329968266972	-0.0333194187513404	0.973419868432338	0.999894809264679	prnpb	0.999894809264679	0.973419868432338	chr10	20628697	10
LL0000038556	68.5367832666329	0.0128999194836952	0.387449360602471	0.0332944657945396	0.973439766971008	0.999894809264679	zgc:112433	0.999894809264679	0.973439766971008	chr8	3368209	8
LL0000022730	3916.48187760318	0.0071146321431363	0.214155317582331	0.0332218327495002	0.97349768771418	0.999894809264679	psip1b	0.999894809264679	0.97349768771418	chr23	45200288	23
LL0000038878	623.970346673588	0.00656919180119177	0.197888978315175	0.0331963500803421	0.973518008733923	0.999894809264679	zgc:163098	0.999894809264679	0.973518008733923	chr5	37290259	5
LL0000010228	2427.9196431456	0.00394069064329689	0.118751849074819	0.033184246594881	0.973527660600412	0.999894809264679	fbxo9	0.999894809264679	0.973527660600412	chr13	2426991	13
LL0000029944	451.233265072937	0.0083838961600243	0.252870020165643	0.0331549629906005	0.97355101268637	0.999894809264679	tanc1b	0.999894809264679	0.97355101268637	chr9	51999700	9
LL0000014030	114.880816081276	0.0110594181629977	0.333760562315724	0.0331357847861484	0.973566306276408	0.999894809264679	LOC100150670	0.999894809264679	0.973566306276408	chr22	2274340	22
LL0000011338	616.364045262663	0.00630182941088202	0.190191440261902	0.0331341379096984	0.973567619572553	0.999894809264679	gipc2	0.999894809264679	0.973567619572553	chr2	9560710	2
LL0000016483	17.4465423563	-0.021086285024021	0.639107605319392	-0.0329933251435542	0.973679910508946	0.999894809264679	LOC108181409	0.999894809264679	0.973679910508946	chr23	46152002	23
LL0000002060	18930.5945586704	0.00527723620327387	0.159982977544435	0.032986235687532	0.973685563999194	0.999894809264679	btf3	0.999894809264679	0.973685563999194	chr5	34987444	5
LL0000031208	803.194308112217	0.00478109882502655	0.144986611508732	0.0329761401778715	0.9736936146707	0.999894809264679	trub2	0.999894809264679	0.9736936146707	chr6	41023577	6
LL0000018607	233.598308419304	-0.00849156347983664	0.258068957822035	-0.0329042421510162	0.973750949881866	0.999894809264679	map3k5	0.999894809264679	0.973750949881866	chr20	3005538	20
LL0000023909	10050.6110130462	-0.00745683719454654	0.22686354824267	-0.0328692610704041	0.973778845656749	0.999894809264679	rpl22l1	0.999894809264679	0.973778845656749	chr24	26475181	24
LL0000028822	193.263167807751	0.00908138718242665	0.276568840480352	0.0328359014220614	0.97380544844515	0.999894809264679	slc5a7a	0.999894809264679	0.97380544844515	chr1	34242770	1
LL0000021356	4121.74883889763	-0.00617250689494071	0.188553507519982	-0.0327361022137791	0.973885033907011	0.999894809264679	pcdh10b	0.999894809264679	0.973885033907011	chr14	42978693	14
LL0000014808	59.6008645506094	-0.00979901721186286	0.300027779776826	-0.0326603663805792	0.973945430063358	0.999894809264679	LOC101883867	0.999894809264679	0.973945430063358	chr22	2347310	22
LL0000026774	19.7773884788535	0.0225650161983467	0.691746586894527	0.0326203506108332	0.973977341024839	0.999894809264679	si:dkey-150i13.2	0.999894809264679	0.973977341024839	chr23	12913379	23
LL0000020502	1016.9990349731	-0.00516983345134263	0.158677539739801	-0.0325807512507448	0.97400891995743	0.999894809264679	npas1	0.999894809264679	0.97400891995743	chr15	8425661	15
LL0000024995	186.410058362228	-0.00674446215078199	0.207194440010254	-0.0325513664867079	0.974032353177652	0.999894809264679	si:ch211-122f10.4	0.999894809264679	0.974032353177652	chr7	51816191	7
LL0000013751	344.325146137253	-0.00641343158347594	0.197049950472944	-0.0325472377337976	0.974035645701249	0.999894809264679	lnpa	0.999894809264679	0.974035645701249	chr9	2020820	9
LL0000023286	2395.69415205846	0.00641339272255281	0.197069827465057	0.0325437577383071	0.974038420865793	0.999894809264679	rbm25b	0.999894809264679	0.974038420865793	chr20	51131912	20
LL0000009528	3478.44222381657	-0.00583671140622417	0.179801108967525	-0.0324620434197566	0.974103585028883	0.999894809264679	eif4ebp3	0.999894809264679	0.974103585028883	chr21	26401331	21
LL0000025963	1279.45830410008	0.00492595472099118	0.151886176151773	0.0324318831759179	0.974127636757563	0.999894809264679	si:ch211-276i12.9	0.999894809264679	0.974127636757563	chr14	45603734	14
LL0000005364	1505.59406034382	-0.00717532677651913	0.22146665884642	-0.0323991286719821	0.974153757343644	0.999894809264679	cdk5r1a	0.999894809264679	0.974153757343644	chr3	34820218	3
LL0000031864	1249.79137179761	-0.0048829196722365	0.150937420722456	-0.0323506235157896	0.974192438582039	0.999894809264679	virma	0.999894809264679	0.974192438582039	NA	NA	NA
LL0000029090	51.5270242071537	-0.0122981633616857	0.381051791358867	-0.0322742567823374	0.97425333861863	0.999894809264679	snu13a	0.999894809264679	0.97425333861863	chr3	58158486	3
LL0000029478	158.651111438277	-0.00907990454990946	0.282317696443987	-0.032162009906846	0.974342852197567	0.999894809264679	st6galnac5b	0.999894809264679	0.974342852197567	chr8	17800358	8
LL0000025937	2538.31055339393	0.00498883054696466	0.155285557901742	0.0321268160051392	0.974370918364756	0.999894809264679	si:ch211-271b14.1	0.999894809264679	0.974370918364756	NA	NA	NA
LL0000027222	613.686495536592	-0.00638992280407053	0.198948301226839	-0.0321185090029233	0.974377542974835	0.999894809264679	si:dkey-22o22.2	0.999894809264679	0.974377542974835	chr16	40591072	16
LL0000012615	233.198740807937	0.006801146011349	0.211800472725642	0.0321110992993814	0.97438345201493	0.999894809264679	igsf11	0.999894809264679	0.97438345201493	chr15	46386260	15
LL0000018505	74.7877843471069	0.0104590733024468	0.32669950176185	0.032014353392161	0.974460604413355	0.999894809264679	maats1	0.999894809264679	0.974460604413355	chr9	9441540	9
LL0000023911	27898.3264912237	0.00613540474155996	0.191654252067511	0.0320128808798812	0.974461778706265	0.999894809264679	rpl23a	0.999894809264679	0.974461778706265	chr21	26071899	21
LL0000031576	22.8796947260033	-0.0172252628613849	0.538667016344865	-0.0319775711872379	0.974489937348257	0.999894809264679	ugt1b7	0.999894809264679	0.974489937348257	chr11	30296331	11
LL0000038761	94.5145734803925	-0.0438207276541113	1.37102181899103	-0.0319620935619829	0.974502280397143	0.999894809264679	zgc:153968	0.999894809264679	0.974502280397143	chr3	21225749	3
LL0000025535	77.6270909342273	-0.00990871812781975	0.310035119029196	-0.0319599862068743	0.974503960964672	0.999894809264679	si:ch211-210c8.6	0.999894809264679	0.974503960964672	chr23	33752214	23
LL0000035039	24.1352926263162	-0.0284495185082628	0.892193417541189	-0.0318871647659846	0.97456203446872	0.999894809264679	XLOC_022119	0.999894809264679	0.97456203446872	NA	NA	NA
LL0000032281	75.4207763983984	0.0101246823912173	0.318087835093747	0.031829832122418	0.974607756091059	0.999894809264679	XLOC_000667	0.999894809264679	0.974607756091059	NA	NA	NA
LL0000029039	70.275484100232	-0.0104416007482352	0.32832424631622	-0.0318027098680327	0.974629385568824	0.999894809264679	snap23.2	0.999894809264679	0.974629385568824	chr17	33433565	17
LL0000001311	57.1671359601876	0.0124860572369585	0.39378299561371	0.0317079644779963	0.974704943346822	0.999894809264679	arhgef19	0.999894809264679	0.974704943346822	chr23	24137863	23
LL0000018665	26.198720052736	-0.0183378169698681	0.579034550807764	-0.0316696420693489	0.974735504856527	0.999894809264679	march4	0.999894809264679	0.974735504856527	chr9	52492638	9
LL0000016900	31.5275324709119	0.0179120282000819	0.566339151887123	0.0316277413284893	0.974768920071549	0.999894809264679	LOC108191505	0.999894809264679	0.974768920071549	chr10	39239898	10
LL0000010575	745.898320370202	-0.00585850477517545	0.185264532589332	-0.0316223763571722	0.974773198559244	0.999894809264679	foxb1a	0.999894809264679	0.974773198559244	chr25	34154170	25
LL0000013782	83.0389871436255	-0.0127360346033584	0.40288792294822	-0.0316118550046367	0.97478158918913	0.999894809264679	LO017820.1	0.999894809264679	0.97478158918913	NA	NA	NA
LL0000010817	67.6285968728694	0.0134993539390287	0.428230597345475	0.0315235623580118	0.974852001436325	0.999894809264679	fpr1	0.999894809264679	0.974852001436325	chr16	24971314	16
LL0000031650	213.305211782891	0.0128505819521316	0.407855863420671	0.0315076552886951	0.974864687139842	0.999894809264679	upb1	0.999894809264679	0.974864687139842	chr8	30699446	8
LL0000007224	13.9607956080171	-0.022301456407199	0.708226393796174	-0.0314891630734921	0.97487943447525	0.999894809264679	CR936249.1	0.999894809264679	0.97487943447525	NA	NA	NA
LL0000012432	195.672037331014	-0.00853652244601561	0.271102986084941	-0.0314881166352811	0.97488026899831	0.999894809264679	HUS1B	0.999894809264679	0.97488026899831	NA	NA	NA
LL0000013088	102.440788372605	0.00858137408114747	0.272841111793553	0.0314519099586452	0.97490914344498	0.999894809264679	kbtbd8	0.999894809264679	0.97490914344498	chr11	16574714	11
LL0000005993	149.660989591469	-0.00717059341558007	0.228979836363618	-0.0313153923483168	0.975018015109572	0.999894809264679	col19a1	0.999894809264679	0.975018015109572	chr13_KZ115423v1_alt	844	13_KZ115423v1_alt
LL0000026830	27.179434847832	-0.0176546091849688	0.56456333982196	-0.0312712638949181	0.975053207285646	0.999894809264679	si:dkey-163m14.6	0.999894809264679	0.975053207285646	chr21	8006305	21
LL0000026102	46.5631424312229	0.0128470659269437	0.411455382524542	0.0312234727569214	0.975091320485424	0.999894809264679	si:ch211-63p21.8	0.999894809264679	0.975091320485424	chr7	4301310	7
LL0000013861	24.2767800008686	0.0162941516161326	0.522528636313987	0.0311832701286471	0.975123381929707	0.999894809264679	LO018490.1	0.999894809264679	0.975123381929707	NA	NA	NA
LL0000004895	54.8275970638299	0.0122254664414018	0.392505635429541	0.0311472379957624	0.975152117453818	0.999894809264679	caps2	0.999894809264679	0.975152117453818	chr18	7326710	18
LL0000018345	1380.05604804516	-0.00531079052547372	0.170642095727497	-0.0311223939370428	0.975171930539197	0.999894809264679	lrpprc	0.999894809264679	0.975171930539197	chr13	10799448	13
LL0000023363	122.771688782521	-0.0132781710459841	0.427346659887773	-0.0310711941669818	0.975212762298096	0.999894809264679	rdh1	0.999894809264679	0.975212762298096	chr9	48674782	9
LL0000000936	850.82230622821	0.00490260460080833	0.157832227757481	0.0310621263506557	0.975219993878166	0.999894809264679	ambra1a	0.999894809264679	0.975219993878166	chr7	39253516	7
LL0000019047	123.276470021432	0.00969943992404676	0.312719309549681	0.031016440711685	0.975256428188837	0.999894809264679	minpp1b	0.999894809264679	0.975256428188837	chr12	17482606	12
LL0000030040	810.667260247513	0.00687595487651804	0.222192685615815	0.0309459101115821	0.97531267646475	0.999894809264679	tbrg1	0.999894809264679	0.97531267646475	chr18	35228836	18
LL0000013234	1128.72029218223	-0.00441019486034015	0.143125147322723	-0.0308135568265716	0.975418228770236	0.999894809264679	kdelr2b	0.999894809264679	0.975418228770236	chr12	982857	12
LL0000015088	32.7486590576275	-0.0132750825046978	0.432258312918119	-0.0307109941161789	0.975500023262396	0.999894809264679	LOC101885328	0.999894809264679	0.975500023262396	chr8	54037896	8
LL0000013544	972.891003226803	0.00439888336869793	0.143624685191102	0.0306276275756143	0.975566508862229	0.999894809264679	larsb	0.999894809264679	0.975566508862229	chr21	41028668	21
LL0000004611	534.531443024764	0.00535930651725771	0.175067956595077	0.0306127210341153	0.975578396987116	0.999894809264679	CABZ01088036.1	0.999894809264679	0.975578396987116	NA	NA	NA
LL0000022526	537.40603383648	0.00496636307064704	0.162728647951284	0.0305192916746522	0.975652908015289	0.999894809264679	prdm4	0.999894809264679	0.975652908015289	chr4	14917501	4
LL0000019765	12.3762630346235	-0.0225654086842197	0.741800227036595	-0.0304197920973492	0.975732260348168	0.999894809264679	mustn1a	0.999894809264679	0.975732260348168	chr6	40841155	6
LL0000026341	97.3647802713195	0.0105163872546457	0.345871427635289	0.0304054813852243	0.975743673365093	0.999894809264679	si:ch73-233k15.2	0.999894809264679	0.975743673365093	chr3	29673606	3
LL0000028622	1862.52834527682	-0.00761121731249075	0.250814450029352	-0.0303460080214679	0.975791104356806	0.999894809264679	slc25a4	0.999894809264679	0.975791104356806	chr1	17676761	1
LL0000022155	1393.55468653941	-0.00379219966573825	0.125255183936811	-0.0302757901633146	0.975847104370774	0.999894809264679	plpp5	0.999894809264679	0.975847104370774	chr10	20527426	10
LL0000009505	16118.23576795	-0.00365784687083354	0.121181374188801	-0.0301848934732709	0.975919596304563	0.999894809264679	eif3i	0.999894809264679	0.975919596304563	chr19	29822499	19
LL0000026776	1629.79912378735	-0.00530804791094527	0.175909064584857	-0.0301749538801323	0.975927523341564	0.999894809264679	si:dkey-151g10.3	0.999894809264679	0.975927523341564	chr23	25150867	23
LL0000030863	810.329148647697	0.00553206003693224	0.183802561377442	0.0300978397443116	0.975989023586263	0.999894809264679	tpd52l1	0.999894809264679	0.975989023586263	chr20	39691792	20
LL0000010351	543.741273505697	-0.00571287211262263	0.190534779309392	-0.0299833559695998	0.976080327215312	0.999894809264679	fibpb	0.999894809264679	0.976080327215312	chr21	25589120	21
LL0000030823	1818.21108007901	-0.00406422035793628	0.135622676250509	-0.0299671151631697	0.976093279683718	0.999894809264679	top2a	0.999894809264679	0.976093279683718	chr12	10706771	12
LL0000039537	138.69108364761	0.00932105121024051	0.311086233903205	0.0299629176556259	0.976096627306924	0.999894809264679	znf1161	0.999894809264679	0.976096627306924	chr22	2228930	22
LL0000022695	171.555235617926	0.00844007998392571	0.282114324308972	0.0299172330387667	0.976133062023531	0.999894809264679	PRRG3	0.999894809264679	0.976133062023531	NA	NA	NA
LL0000007523	15.8876605425885	0.0205895134595644	0.689813867097191	0.0298479262909098	0.976188336123068	0.999894809264679	CT027704.1	0.999894809264679	0.976188336123068	NA	NA	NA
LL0000018534	4885.35596529204	0.00454775480309004	0.152454227248022	0.0298302965105157	0.976202396391822	0.999894809264679	magi1b	0.999894809264679	0.976202396391822	chr11	18873095	11
LL0000004820	32169.8941837989	-0.0051544059531091	0.172965597513373	-0.0298001800774895	0.976226415150667	0.999894809264679	calm3b	0.999894809264679	0.976226415150667	chr21	26726967	21
LL0000005447	58.3228487489587	0.0104473627867252	0.35112113956566	0.0297542973335319	0.976263008056907	0.999894809264679	cep128	0.999894809264679	0.976263008056907	chr20	5985636	20
LL0000038979	315.578176959789	-0.00871866804283943	0.293630118037892	-0.0296926899089906	0.976312141960417	0.999894809264679	zgc:172139	0.999894809264679	0.976312141960417	chr4	74969417	4
LL0000007919	221.202177854249	0.00770462489941859	0.260914168811207	0.0295293465070251	0.976442414014213	0.999894809264679	CU459056.1	0.999894809264679	0.976442414014213	NA	NA	NA
LL0000005904	419.465803517157	-0.00588676239496849	0.199508062459119	-0.0295063884757777	0.976460723894413	0.999894809264679	cnnm2a	0.999894809264679	0.976460723894413	chr13	28617583	13
LL0000022213	3618.92363925593	-0.00546699074606855	0.185302961406351	-0.0295029863774275	0.976463437194904	0.999894809264679	pnn	0.999894809264679	0.976463437194904	chr17	13099475	17
LL0000016963	193.335953043119	0.0197327399398376	0.669180745836063	0.0294879075087312	0.97647546315911	0.999894809264679	LOC108192157	0.999894809264679	0.97647546315911	chr14	13979306	14
LL0000004485	134.303238085005	-0.00954589585131069	0.323744902972145	-0.0294858568078584	0.976477098670502	0.999894809264679	CABZ01079081.1	0.999894809264679	0.976477098670502	NA	NA	NA
LL0000023638	7825.22415750828	0.00605109040616077	0.205569606178151	0.029435725050311	0.976517080671132	0.999894809264679	rhbg	0.999894809264679	0.976517080671132	chr16	29265800	16
LL0000032138	20.6092737453307	0.0196972334414638	0.670840409882783	0.029362025828029	0.976575858736471	0.999894809264679	wu:fc23c09	0.999894809264679	0.976575858736471	NA	NA	NA
LL0000030652	18.080799967309	-0.0203387072167056	0.693300210325195	-0.0293360753592814	0.976596555299244	0.999894809264679	tmem82	0.999894809264679	0.976596555299244	chr23	24485656	23
LL0000012003	667.946938532051	0.00441971965760437	0.151065488313591	0.0292569779301918	0.976659638839013	0.999894809264679	hdhd2	0.999894809264679	0.976659638839013	chr10	14529803	10
LL0000023578	546.286360032611	0.00608099549571147	0.208139046289663	0.0292160245956382	0.976692300910053	0.999894809264679	rfx2	0.999894809264679	0.976692300910053	chr8	20073062	8
LL0000028884	617.128085806324	0.00454914057264818	0.155990873716264	0.0291628635975379	0.976734699183655	0.999894809264679	slc9a3r1a	0.999894809264679	0.976734699183655	chr12	33484443	12
LL0000018141	38.7662435018039	0.0133058595118539	0.456522867473213	0.0291460964168123	0.976748071773835	0.999894809264679	LOC562049	0.999894809264679	0.976748071773835	chr21	6212711	21
LL0000026085	17.5420977644959	-0.0203838920065674	0.699551599868476	-0.0291385110267775	0.976754121469961	0.999894809264679	si:ch211-59d8.2	0.999894809264679	0.976754121469961	NA	NA	NA
LL0000025229	1747.35255839272	-0.00457374906015957	0.157720756256729	-0.028999030747194	0.976865363622113	0.999894809264679	si:ch211-161c3.5	0.999894809264679	0.976865363622113	chr6	53349934	6
LL0000000661	169.751551103411	0.00801765062288337	0.277167378404468	0.028927107760796	0.976922725798068	0.999894809264679	AL928824.3	0.999894809264679	0.976922725798068	NA	NA	NA
LL0000033308	569.282527854	0.00651962259763538	0.226431205054893	0.0287929510248151	0.977029722818097	0.999894809264679	XLOC_009496	0.999894809264679	0.977029722818097	NA	NA	NA
LL0000020153	1749.55238964878	-0.00459392387108302	0.15969379714508	-0.0287670777025202	0.977050358194692	0.999894809264679	ndufs8a	0.999894809264679	0.977050358194692	chr1	44814363	1
LL0000038816	199.309350249336	0.00738634786803873	0.256883669553746	0.0287536684635117	0.977061052795486	0.999894809264679	zgc:158862	0.999894809264679	0.977061052795486	NA	NA	NA
LL0000023369	853.851729648589	0.00440303562324237	0.153729378902272	0.0286414714915452	0.977150536172512	0.999894809264679	rdh14b	0.999894809264679	0.977150536172512	chr20	9421450	20
LL0000025843	400.563764595577	0.0051263098716047	0.179134215341825	0.0286171453165586	0.97716993769922	0.999894809264679	si:ch211-253b8.2	0.999894809264679	0.97716993769922	chr11	6980355	11
LL0000002723	27.0826893553366	0.0137196585011542	0.479805340695579	0.0285942179827859	0.977188223581794	0.999894809264679	BX324206.1	0.999894809264679	0.977188223581794	NA	NA	NA
LL0000007942	108.852472872659	-0.00651937161618238	0.229328080068609	-0.0284281437067451	0.9773206778363	0.999894809264679	CU462980.1	0.999894809264679	0.9773206778363	NA	NA	NA
LL0000010794	450.133007019833	-0.0063899667301597	0.225003340910114	-0.0283994304454013	0.977343578458018	0.999894809264679	FP245456.1	0.999894809264679	0.977343578458018	NA	NA	NA
LL0000004516	153.678536752503	0.00735042824020273	0.260696808431775	0.0281953134924026	0.977506375031115	0.999894809264679	CABZ01080375.1	0.999894809264679	0.977506375031115	NA	NA	NA
LL0000027078	192.520254423557	-0.00846950185281416	0.301422731162785	-0.028098417860331	0.977583655941112	0.999894809264679	si:dkey-206p8.1	0.999894809264679	0.977583655941112	chr17	46387111	17
LL0000020692	774.740747365152	0.00653123148474065	0.232619270245472	0.0280769150287873	0.977600805952112	0.999894809264679	ntng2b	0.999894809264679	0.977600805952112	chr21	3977669	21
LL0000005458	1984.85798307597	0.00495614654668342	0.17704997046515	0.0279929250124274	0.977667793959397	0.999894809264679	cep290	0.999894809264679	0.977667793959397	chr25	17934426	25
LL0000024273	154.802001529021	-0.00863882685324665	0.308853909366843	-0.0279705925398724	0.977685605719972	0.999894809264679	scd	0.999894809264679	0.977685605719972	chr12	48390712	12
LL0000008688	97.460052801311	-0.00790043828863404	0.282805787439344	-0.0279359144668442	0.977713264011048	0.999894809264679	dbh	0.999894809264679	0.977713264011048	chr10	10564446	10
LL0000004268	15.3969810101138	0.0170431688137982	0.610796571769758	0.0279031834845051	0.977739369379949	0.999894809264679	CABZ01062996.1	0.999894809264679	0.977739369379949	NA	NA	NA
LL0000025096	2799.18709932283	-0.00352934309979814	0.126957930278247	-0.0277993118827872	0.977822214789736	0.999894809264679	si:ch211-140m22.7	0.999894809264679	0.977822214789736	chr9	19489513	9
LL0000023290	1323.01615740582	-0.00628203677433548	0.226754874860785	-0.0277040869714149	0.977898164024253	0.999894809264679	rbm33a	0.999894809264679	0.977898164024253	NA	NA	NA
LL0000025464	143.8101958933	0.00713037569310669	0.258857352484146	0.0275455791565488	0.978024586714602	0.999894809264679	si:ch211-1i11.3	0.999894809264679	0.978024586714602	chr16	35594484	16
LL0000001920	62.8089575952365	-0.0117820673901769	0.429853011172856	-0.0274095262425392	0.978133100261599	0.999894809264679	blf	0.999894809264679	0.978133100261599	chr22	9916978	22
LL0000012451	277.519411923753	0.00605031387595912	0.221257826986259	0.0273450840513536	0.978184498425497	0.999894809264679	ibtk	0.999894809264679	0.978184498425497	chr16	4839058	16
LL0000039204	12.0571525373557	0.0208662659107217	0.764894008483867	0.0272799442527753	0.978236453083056	0.999894809264679	zgc:66426	0.999894809264679	0.978236453083056	chr13	24679678	13
LL0000038202	37.8045946990082	-0.0119428834307798	0.437893079522723	-0.0272735149041333	0.978241581053062	0.999894809264679	XLOC_044287	0.999894809264679	0.978241581053062	NA	NA	NA
LL0000006441	109.238844432238	-0.0209071877354781	0.769425196600922	-0.0271724760611421	0.978322168519016	0.999894809264679	CR385050.2	0.999894809264679	0.978322168519016	NA	NA	NA
LL0000030202	1316.95083887204	0.00516862411800623	0.1912857607853	0.0270204331822038	0.978443436657796	0.999894809264679	tfb2m	0.999894809264679	0.978443436657796	chr17	12058467	17
LL0000024098	647.524244709519	0.00710164101553996	0.263014049738459	0.0270009948997091	0.978458940506616	0.999894809264679	rundc3aa	0.999894809264679	0.978458940506616	chr3	21017907	3
LL0000029456	363.908344442448	0.00678913124496264	0.251490285347577	0.0269956003890154	0.978463243135016	0.999894809264679	st14b	0.999894809264679	0.978463243135016	chr21	25275687	21
LL0000029613	161.666725503018	0.00711823157967362	0.263999021312744	0.0269630983640696	0.978489166562556	0.999894809264679	stx17	0.999894809264679	0.978489166562556	chr16	27383702	16
LL0000006111	205.585781885514	0.00729702540460161	0.271396328485245	0.0268869717041818	0.978549884836057	0.999894809264679	cox6a2	0.999894809264679	0.978549884836057	chr3	31039934	3
LL0000019506	271.309253873359	0.00525576942425411	0.195549749812355	0.0268768915802624	0.97855792470582	0.999894809264679	mpv17	0.999894809264679	0.97855792470582	chr20	38671865	20
LL0000029077	869.295611257995	0.00431512262292231	0.16091041143579	0.0268169261666714	0.978605752944136	0.999894809264679	snrpc	0.999894809264679	0.978605752944136	chr6	54430412	6
LL0000018364	64.0246470871862	0.00988141582093589	0.369103410411964	0.0267714021116928	0.978642062848471	0.999894809264679	lrrc38a	0.999894809264679	0.978642062848471	chr23	21774641	23
LL0000009955	82.4449421852398	-0.010161588421463	0.379788571523656	-0.0267559089013557	0.978654420215254	0.999894809264679	fam102aa	0.999894809264679	0.978654420215254	chr8	2656206	8
LL0000020190	495.343377067746	-0.00526707945659087	0.197223756977627	-0.0267061105482762	0.978694139359195	0.999894809264679	nek4	0.999894809264679	0.978694139359195	chr11	3994746	11
LL0000020328	454.466316974433	-0.00599592073730985	0.224883536264653	-0.026662337478781	0.978729052783295	0.999894809264679	nit2	0.999894809264679	0.978729052783295	chr6	37431168	6
LL0000024447	119.192708518751	0.0087896563530204	0.329881927739942	0.0266448556707526	0.978742996294302	0.999894809264679	sema6bb	0.999894809264679	0.978742996294302	chr8	18931512	8
LL0000031175	936.08274935305	0.00390212243727008	0.146604126046667	0.026616729982265	0.978765429390731	0.999894809264679	trove2	0.999894809264679	0.978765429390731	chr2	11923614	2
LL0000021665	118.134156925989	-0.00865413232778637	0.327173702733589	-0.0264511855796468	0.978897468224343	0.999894809264679	pgm2	0.999894809264679	0.978897468224343	chr1	18779167	1
LL0000022098	30.8231877690123	-0.0130040636299619	0.49165888679896	-0.0264493614966006	0.978898923123018	0.999894809264679	plek	0.999894809264679	0.978898923123018	chr13	1070703	13
LL0000031690	241.04863615842	-0.00566533867173842	0.214655854422724	-0.0263926585509362	0.978944149739488	0.999894809264679	ush1ga	0.999894809264679	0.978944149739488	chr3	56885921	3
LL0000020094	276.374753367583	-0.00563226125783772	0.213798113384785	-0.0263438304888174	0.978983095354891	0.999894809264679	ndor1	0.999894809264679	0.978983095354891	chr5	32489841	5
LL0000028706	99.244996563526	-0.010424910382875	0.397155660166505	-0.0262489281369034	0.979058790300203	0.999894809264679	slc35c1	0.999894809264679	0.979058790300203	chr7	72272919	7
LL0000019679	2390.93270803741	0.0045269601389283	0.17273225827724	0.0262079601348255	0.979091466795021	0.999894809264679	mtbl	0.999894809264679	0.979091466795021	chr7	29148713	7
LL0000026265	840.512711523262	-0.00430587657962481	0.164400419364508	-0.0261913965686294	0.979104678073718	0.999894809264679	si:ch73-173h19.3	0.999894809264679	0.979104678073718	chr22	35065811	22
LL0000008553	19.6931715563954	-0.0141327099641584	0.541078596655555	-0.0261195139698995	0.979162012474612	0.999894809264679	cyp21a2	0.999894809264679	0.979162012474612	chr16	16606588	16
LL0000023649	233.514583433942	0.00558243290106854	0.214185355186277	0.0260635602103304	0.979206641921743	0.999894809264679	rhobtb1	0.999894809264679	0.979206641921743	chr12	7997912	12
LL0000001289	1416.3757405526	-0.00759930763544912	0.292012325648588	-0.0260239276495275	0.979238253407627	0.999894809264679	arhgap36	0.999894809264679	0.979238253407627	NA	NA	NA
LL0000011531	29.1560197319195	0.017619331544771	0.677962068207297	0.0259886686453726	0.979266376510847	0.999894809264679	gpa33b	0.999894809264679	0.979266376510847	NA	NA	NA
LL0000003968	371.41519367121	0.00512678608344958	0.197301897178392	0.0259844743348523	0.979269721956671	0.999894809264679	cabp2b	0.999894809264679	0.979269721956671	chr14	46237852	14
LL0000021124	861.105154075412	0.00457555891760065	0.176829160930923	0.0258755902788458	0.979356569662178	0.999894809264679	otpb	0.999894809264679	0.979356569662178	chr5	51615989	5
LL0000007299	736.419844007162	-0.00472889999216953	0.183048055926888	-0.0258341994850703	0.979389583701104	0.999894809264679	creld1b	0.999894809264679	0.979389583701104	NA	NA	NA
LL0000018498	188.221631477948	0.00728188503708863	0.284377508159339	0.0256064028559127	0.979571279005378	0.999894809264679	lzts1	0.999894809264679	0.979571279005378	chr8	39558442	8
LL0000014064	36.4901477700849	-0.0131547287510758	0.513910483909155	-0.0255973154137894	0.97957852735927	0.999894809264679	LOC100329848	0.999894809264679	0.97957852735927	chr3	2693836	3
LL0000000487	440.719645152279	0.00812648915226434	0.317657022798242	0.0255825892992325	0.979590273252213	0.999894809264679	agxta	0.999894809264679	0.979590273252213	chr6	27112883	6
LL0000038286	4248.84468866299	0.00296204402015605	0.115896403077565	0.0255576872232495	0.979610135739745	0.999894809264679	yy1a	0.999894809264679	0.979610135739745	chr17	30857010	17
LL0000001671	3178.35235958663	0.00428765623945398	0.168099673408732	0.0255066303967683	0.979650859917285	0.999894809264679	atrnl1b	0.999894809264679	0.979650859917285	chr12	29842953	12
LL0000019834	3078.55905792871	0.0116587055185718	0.457746070608948	0.0254698101571074	0.979680228676786	0.999894809264679	myhb	0.999894809264679	0.979680228676786	chr6	40745666	6
LL0000031047	416.446120065632	0.00410558054671889	0.16190118118151	0.0253585583301956	0.979768966130259	0.999894809264679	trdmt1	0.999894809264679	0.979768966130259	chr24	32151629	24
LL0000027520	1380.80061126214	0.00482151138489218	0.190466897330138	0.0253141698241402	0.979804371668129	0.999894809264679	si:dkey-28b4.7	0.999894809264679	0.979804371668129	chr1	44707053	1
LL0000005544	295.117064589045	0.00579688867964289	0.22930259867401	0.0252805189001983	0.979831212630911	0.999894809264679	cgref1	0.999894809264679	0.979831212630911	chr17	32630779	17
LL0000013323	22.8693784082104	-0.0153936457650088	0.60978950900144	-0.0252441958049042	0.979860185021473	0.999894809264679	kif6	0.999894809264679	0.979860185021473	chr17	48745737	17
LL0000022756	2633.14242977322	-0.00350558617238081	0.139336468461457	-0.0251591432672956	0.979928025581058	0.999894809264679	psmc1b	0.999894809264679	0.979928025581058	chr20	16721941	20
LL0000024887	176.618376042341	0.00643211116851493	0.255755619507765	0.0251494421936627	0.979935763469515	0.999894809264679	si:ch211-105j21.9	0.999894809264679	0.979935763469515	chr6	49060733	6
LL0000004834	1344.68443538666	0.00407532917296163	0.162247278574871	0.0251180125100281	0.979960832809382	0.999894809264679	camk1db	0.999894809264679	0.979960832809382	chr25	7990206	25
LL0000039744	1237.98919955707	-0.00394984996866367	0.157321642725283	-0.0251068441712178	0.979969741045128	0.999894809264679	zwi	0.999894809264679	0.979969741045128	chr3	21025152	3
LL0000029749	333.264602815008	-0.00644966009525562	0.257287248217537	-0.0250679353133056	0.980000776054233	0.999894809264679	syne2a	0.999894809264679	0.980000776054233	chr20	21758967	20
LL0000011536	32.7664556094015	-0.01135768359959	0.453092837020686	-0.0250670120372516	0.980001512490525	0.999894809264679	gpat2	0.999894809264679	0.980001512490525	chr8	41035229	8
LL0000020745	140.995336690906	0.006665565659938	0.266352000695624	0.0250254011328232	0.980034702776754	0.999894809264679	numbl	0.999894809264679	0.980034702776754	chr15	14436158	15
LL0000039877	821.982185947169	-0.00405172622380063	0.161947232416332	-0.0250188049733662	0.980039964103215	0.999894809264679	LOC100332329	0.999894809264679	0.980039964103215	chr22	5331726	22
LL0000001932	837.917977786453	-0.00483179763174395	0.193164040717173	-0.0250139602267824	0.980043828442337	0.999894809264679	blvrb	0.999894809264679	0.980043828442337	chr18	46151546	18
LL0000009495	16919.4655820687	0.00314034456350436	0.126460037378544	0.0248327031100274	0.980188405786427	0.999894809264679	eif3ba	0.999894809264679	0.980188405786427	chr3	41714965	3
LL0000001091	150.30008649733	0.00519214215296491	0.209557073743718	0.0247767448753114	0.980233040264614	0.999894809264679	antxr1b	0.999894809264679	0.980233040264614	chr10	40973653	10
LL0000027871	29.5357514204022	-0.0132043206962768	0.533826180686975	-0.0247352437441048	0.980266143231173	0.999894809264679	si:dkey-76d14.2	0.999894809264679	0.980266143231173	NA	NA	NA
LL0000005767	312.318258395207	0.00553757291351529	0.22466361908658	0.0246482850050646	0.980335505118845	0.999894809264679	cldn2	0.999894809264679	0.980335505118845	chr21	38001094	21
LL0000013959	16.1254149993541	0.0182899685146779	0.745359467216526	0.0245384533492008	0.980423111603614	0.999894809264679	LOC100006216	0.999894809264679	0.980423111603614	NA	NA	NA
LL0000038156	15.4712322809978	-0.0160518392101753	0.656268963673352	-0.0244592386638672	0.980486296813494	0.999894809264679	XLOC_044113	0.999894809264679	0.980486296813494	NA	NA	NA
LL0000015121	69.4259525646152	-0.00945189734156739	0.386459308767416	-0.0244576780197469	0.980487541654945	0.999894809264679	LOC101885470	0.999894809264679	0.980487541654945	chr22	2562100	22
LL0000018574	879.087561436109	-0.00497113393663043	0.203638066388907	-0.0244116143154522	0.98052428420317	0.999894809264679	mao	0.999894809264679	0.98052428420317	chr9	33660963	9
LL0000011294	103.880000249473	0.00766081032528284	0.315033923901526	0.0243174139165961	0.980599422941413	0.999894809264679	ggt1a	0.999894809264679	0.980599422941413	chr8	40041827	8
LL0000005501	1540.28670745224	-0.00403011168427616	0.165954307656666	-0.0242844656531234	0.980625704091018	0.999894809264679	cfap20	0.999894809264679	0.980625704091018	chr19	1393357	19
LL0000031064	1805.88531278516	0.0038249261239813	0.157586555108077	0.0242719064539362	0.980635721929301	0.999894809264679	trib2	0.999894809264679	0.980635721929301	chr20	45407490	20
LL0000023621	777.937220554905	0.00454876931542466	0.187442553971689	0.0242675380752211	0.980639206364882	0.999894809264679	rgs7bpa	0.999894809264679	0.980639206364882	chr8	31901317	8
LL0000000490	10706.1662608694	-0.00389951609382623	0.160798422799993	-0.0242509598410465	0.980652429990278	0.999894809264679	ahcy	0.999894809264679	0.980652429990278	chr6	49926114	6
LL0000039739	42.1346902024899	-0.0105786496164806	0.436406311295007	-0.0242403680760005	0.980660878512473	0.999894809264679	zswim7	0.999894809264679	0.980660878512473	chr5	62726351	5
LL0000000150	491.358369395165	-0.00484529761203324	0.199990288055142	-0.0242276645488769	0.980671011484712	0.999894809264679	acbd6	0.999894809264679	0.980671011484712	chr8	14381271	8
LL0000024380	2098.59106353376	0.0032266261490678	0.134213683394224	0.0240409626460386	0.980819934672647	0.999894809264679	sec24b	0.999894809264679	0.980819934672647	chr14	1124425	14
LL0000022852	2042.04313006357	0.00332305889552945	0.138675608395818	0.023962821825483	0.980882264070638	0.999894809264679	ptk2ab	0.999894809264679	0.980882264070638	chr16	30737277	16
LL0000025900	527.073968702954	-0.0061991406519235	0.259537740435082	-0.0238853148737884	0.980944087975405	0.999894809264679	si:ch211-262i1.3	0.999894809264679	0.980944087975405	chr11	14280623	11
LL0000001201	13061.6968848126	-0.00333748002763187	0.140178211847524	-0.0238088357929844	0.981005092104716	0.999894809264679	appa	0.999894809264679	0.981005092104716	chr1	617798	1
LL0000015875	49.3609968221611	0.00968031589000149	0.406662748145433	0.0238042848383535	0.981008722212321	0.999894809264679	LOC103910448	0.999894809264679	0.981008722212321	chr4	18321878	4
LL0000030072	700.050559790055	0.00472700607656742	0.198997958038606	0.0237540431226454	0.981048797969596	0.999894809264679	TCERG1L	0.999894809264679	0.981048797969596	NA	NA	NA
LL0000021659	10697.3935018881	-0.00295709283171298	0.124652442114146	-0.0237227027530285	0.981073796922065	0.999894809264679	pgk1	0.999894809264679	0.981073796922065	chr21	37446247	21
LL0000000005	205.919819332418	-0.00595993548931598	0.25164342476021	-0.0236840501395782	0.981104628582968	0.999894809264679	aadac	0.999894809264679	0.981104628582968	chr15	1045211	15
LL0000031379	725.849546889561	-0.00380210965713414	0.160679558180259	-0.0236626842903608	0.98112167128791	0.999894809264679	tusc2b	0.999894809264679	0.98112167128791	chr22	10660135	22
LL0000020468	10938.9729674916	-0.00473844951219342	0.201072450466282	-0.0235658813587096	0.981198887320327	0.999894809264679	nono	0.999894809264679	0.981198887320327	chr5	22593623	5
LL0000006895	159.936091302292	0.00650569373677125	0.27633141037962	0.0235430844717718	0.981217071559317	0.999894809264679	CR774179.5	0.999894809264679	0.981217071559317	NA	NA	NA
LL0000029537	1488.91748601358	-0.00334046398656681	0.142101666157672	-0.0235075638230753	0.981245405094947	0.999894809264679	stim1a	0.999894809264679	0.981245405094947	chr15	38221145	15
LL0000021604	972.31859681777	0.00356393894527996	0.151995519993966	0.0234476578350563	0.981293189986592	0.999894809264679	pes	0.999894809264679	0.981293189986592	chr5	12836979	5
LL0000034814	13.3622835303666	-0.0178612522141139	0.762993231835952	-0.0234094503972666	0.981323666745859	0.999894809264679	XLOC_020106	0.999894809264679	0.981323666745859	NA	NA	NA
LL0000031729	259.987077049326	0.00520188416695342	0.223239197161904	0.0233018405059966	0.981409503602049	0.999894809264679	usp45	0.999894809264679	0.981409503602049	chr16	32675600	16
LL0000010332	141.385908443367	-0.00631379472402338	0.271236304406795	-0.0232778378905874	0.981428649725011	0.999894809264679	fhdc2	0.999894809264679	0.981428649725011	chr14	14806850	14
LL0000008451	1329.56504018285	0.00368185691624674	0.158205895673889	0.0232725645309463	0.981432856117723	0.999894809264679	cwc27	0.999894809264679	0.981432856117723	chr10	11398094	10
LL0000025969	1005.35003074359	-0.00311189800137031	0.133988830535495	-0.0232250553194129	0.981470752741015	0.999894809264679	si:ch211-278j3.3	0.999894809264679	0.981470752741015	chr20	19373435	20
LL0000029200	900.453270852993	0.00385276293228517	0.166929540149403	0.0230801745984379	0.981586319852683	0.999894809264679	sox7	0.999894809264679	0.981586319852683	chr20	19075126	20
LL0000038960	557.332738803332	-0.00399455190339445	0.173578741427176	-0.0230129097062865	0.981639975220373	0.999894809264679	zgc:171971	0.999894809264679	0.981639975220373	chr12	7267672	12
LL0000039847	89.3824949242053	0.00734505043535926	0.320132042763709	0.022943815220586	0.981695090091351	0.999894809264679	kif1c	0.999894809264679	0.981695090091351	chr5	68207266	5
LL0000013132	566.147631468112	-0.00421108764936588	0.183581914356349	-0.0229384668099265	0.981699356382827	0.999894809264679	kcnh7	0.999894809264679	0.981699356382827	chr6	10449553	6
LL0000001597	5035.01307833364	-0.00280345199711085	0.122234947252848	-0.022934946675371	0.98170216430513	0.999894809264679	atp2b1a	0.999894809264679	0.98170216430513	chr4	16076703	4
LL0000039200	200.777791116219	0.0138997447772466	0.60745138365605	0.0228820694976256	0.981744343119699	0.999894809264679	zgc:66156	0.999894809264679	0.981744343119699	NA	NA	NA
LL0000024256	220.729014909012	-0.00668334695704769	0.292638268238918	-0.0228382535109565	0.981779294085323	0.999894809264679	scamp2l	0.999894809264679	0.981779294085323	chr7	57088919	7
LL0000029782	56.2996791714079	-0.00787256113679298	0.347306124112439	-0.0226674987575061	0.981915501405243	0.999894809264679	syt15	0.999894809264679	0.981915501405243	chr12	35067955	12
LL0000024765	1020.36745630657	-0.0038043335686447	0.168867467855815	-0.0225285166938902	0.982026364737041	0.999894809264679	si:ch1073-140o9.2	0.999894809264679	0.982026364737041	NA	NA	NA
LL0000028866	2795.09164650453	0.00390335505013645	0.174114287218739	0.0224183501106528	0.982114242758449	0.999894809264679	slc7a6os	0.999894809264679	0.982114242758449	chr7	28612655	7
LL0000023659	134.419464596568	0.00704792749849703	0.318191871608452	0.0221499294211067	0.982328358312135	0.999894809264679	rhogd	0.999894809264679	0.982328358312135	chr14	12170018	14
LL0000013023	333.517671842627	-0.00376803496078758	0.172252019930701	-0.0218751278638329	0.982547565116361	0.999894809264679	jcada	0.999894809264679	0.982547565116361	chr12	23763075	12
LL0000006249	13.4879933099458	-0.0164337366746103	0.755714715992193	-0.0217459529725236	0.982650607256238	0.999894809264679	CR352263.1	0.999894809264679	0.982650607256238	NA	NA	NA
LL0000027599	88.5706557938458	0.00713975474527101	0.328903180008876	0.0217077704906299	0.982681065279229	0.999894809264679	si:dkey-33c14.7	0.999894809264679	0.982681065279229	chr2	371656	2
LL0000003493	219.3280717724	0.00538384249863032	0.248236185890725	0.0216883871274123	0.982696527325231	0.999894809264679	BX682550.1	0.999894809264679	0.982696527325231	NA	NA	NA
LL0000020982	37.8611816387642	-0.00927782999512451	0.42805018667656	-0.0216746313490921	0.982707500268948	0.999894809264679	or115-11	0.999894809264679	0.982707500268948	chr21	40231711	21
LL0000014281	16.8734836427615	-0.0140266973988011	0.648111994045297	-0.0216423974986964	0.982733213128967	0.999894809264679	LOC100535476	0.999894809264679	0.982733213128967	chrUn_KN147652v2	223150	chrUn_KN147652v2
LL0000012679	12.2055914011398	0.0175531378039226	0.811975699282083	0.0216178117392459	0.98275282513846	0.999894809264679	il2rb	0.999894809264679	0.98275282513846	chr3	25190887	3
LL0000030802	323.78022827536	-0.00370255636574317	0.171453377115915	-0.0215951206562701	0.982770925777695	0.999894809264679	toe1	0.999894809264679	0.982770925777695	chr2	27379860	2
LL0000011632	10.6744781409968	-0.0165430925699128	0.76687247292029	-0.0215721559373696	0.982789244704883	0.999894809264679	gpr35.2	0.999894809264679	0.982789244704883	chr22	3234178	22
LL0000015332	49.0782950937777	0.00843202261607779	0.391968559265524	0.0215119871651895	0.982837241301279	0.999894809264679	LOC101886519	0.999894809264679	0.982837241301279	chr13	46823466	13
LL0000021283	16.9078262481083	-0.0149448868319324	0.697471689327112	-0.0214272307544848	0.98290485154872	0.999894809264679	pard6ga	0.999894809264679	0.98290485154872	chr16	25388502	16
LL0000027101	452.085090696101	-0.00383884094205062	0.179238206489069	-0.021417537126967	0.98291258416993	0.999894809264679	si:dkey-210j14.4	0.999894809264679	0.98291258416993	NA	NA	NA
LL0000024389	1472.41526106397	0.00312002350837169	0.145825236169889	0.0213956348730806	0.982930055636614	0.999894809264679	sec62	0.999894809264679	0.982930055636614	chr2	37245392	2
LL0000031226	3100.44645392976	-0.00340292150992206	0.160069177619224	-0.021259067863877	0.983038995565885	0.999894809264679	tshz1	0.999894809264679	0.983038995565885	chr19	21368227	19
LL0000014625	22.5765134555665	0.0123036352904976	0.579363543717742	0.0212364678860287	0.983057023669272	0.999894809264679	LOC101882884	0.999894809264679	0.983057023669272	chrUn_KN150368v1	678	chrUn_KN150368v1
LL0000009463	180.607434970668	0.00565357893129481	0.266584125976015	0.0212074852941674	0.98308014322506	0.999894809264679	ehbp1l1b	0.999894809264679	0.98308014322506	chr10	26871779	10
LL0000018888	464.756336676488	0.00401472125910781	0.189971378066024	0.0211332954468147	0.98313932489515	0.999894809264679	metap1d	0.999894809264679	0.98313932489515	chr1	30946231	1
LL0000038828	65.8327186496671	0.00888077928389077	0.42054872357643	0.0211171233819636	0.983152225457094	0.999894809264679	zgc:162193	0.999894809264679	0.983152225457094	chr15	14205829	15
LL0000003821	27.6513756336181	-0.00967191018027486	0.460460899782098	-0.0210048457639983	0.983241790168853	0.999894809264679	BX957258.1	0.999894809264679	0.983241790168853	NA	NA	NA
LL0000003877	64.4040295341644	-0.00757103023519043	0.361186864320264	-0.0209615326112115	0.983276341457535	0.999894809264679	c15h3orf80	0.999894809264679	0.983276341457535	chr15	1486633	15
LL0000011174	463.499999402568	0.00383717694739308	0.183174076816954	0.0209482532357871	0.983286934540157	0.999894809264679	gb:ai877918	0.999894809264679	0.983286934540157	chr21	2155126	21
LL0000017452	65.6453811278442	0.0103139372731837	0.492505074667461	0.0209417888336432	0.983292091255588	0.999894809264679	LOC110438555	0.999894809264679	0.983292091255588	chrUn_KN149688v2	105197	chrUn_KN149688v2
LL0000022964	109.513432250066	-0.00710756417003263	0.340372920868738	-0.0208816969102357	0.983340027191135	0.999894809264679	pxmp2	0.999894809264679	0.983340027191135	chr5	20115773	5
LL0000019772	226.477023945858	0.00432886665703397	0.20737506788543	0.0208745762023117	0.98334570745591	0.999894809264679	mvk	0.999894809264679	0.98334570745591	chr5	19494202	5
LL0000005976	1522.34210129204	0.00961046680263298	0.462959072487223	0.020758782738615	0.983438077257122	0.999894809264679	col10a1a	0.999894809264679	0.983438077257122	chr17	15542082	17
LL0000009407	3048.32906052298	-0.00303652266404551	0.147062176706894	-0.0206478833105913	0.983526543236969	0.999894809264679	eef2k	0.999894809264679	0.983526543236969	chr12	10381959	12
LL0000011483	2846.03598736501	-0.00308967680722659	0.149722177200709	-0.0206360665132777	0.98353596966863	0.999894809264679	gnl3	0.999894809264679	0.98353596966863	chr11	3959528	11
LL0000010161	290.31063818417	-0.00510612749742905	0.247591458148495	-0.0206231973251945	0.98354623561038	0.999894809264679	faxcb	0.999894809264679	0.98354623561038	chr16	32629417	16
LL0000028055	73.0693065149332	0.00677605982029405	0.328670913770018	0.0206165484574503	0.983551539511626	0.999894809264679	si:dkey-97l20.6	0.999894809264679	0.983551539511626	NA	NA	NA
LL0000029465	154.646673339908	-0.0058040899689933	0.282677783407166	-0.0205325296492549	0.983618562634147	0.999894809264679	st3gal4	0.999894809264679	0.983618562634147	chr18	48694579	18
LL0000001675	333.531438654819	-0.00444035582769318	0.217686051055015	-0.0203979805144749	0.983725894832229	0.999894809264679	atxn1a	0.999894809264679	0.983725894832229	chr19	32266581	19
LL0000001017	14460.3470471599	-0.00305215412995989	0.149799057758534	-0.0203749888392474	0.983744235723206	0.999894809264679	ankrd11	0.999894809264679	0.983744235723206	chr7	56184865	7
LL0000009099	131.838381659833	-0.00566118290795402	0.277852152164471	-0.020374803160074	0.983744383843004	0.999894809264679	dnase1l4.2	0.999894809264679	0.983744383843004	chr22	5682611	22
LL0000024637	446.26132339039	-0.00464821718922234	0.228262988167099	-0.0203634291592627	0.983753457100199	0.999894809264679	sh3gl1a	0.999894809264679	0.983753457100199	chr2	49457630	2
LL0000030837	74.9218282886742	0.00690135082102774	0.340647105330833	0.0202595316767046	0.983836338199081	0.999894809264679	tor4aa	0.999894809264679	0.983836338199081	chr10	3322662	10
LL0000025878	414.016391505444	-0.00517429015751577	0.255613072885504	-0.0202426663828476	0.983849791997631	0.999894809264679	si:ch211-256m1.8	0.999894809264679	0.983849791997631	chr3	25153997	3
LL0000005397	3775.27184345827	-0.00381687761234885	0.188583280582087	-0.0202397455414264	0.983852122014545	0.999894809264679	cds2	0.999894809264679	0.983852122014545	chr5	21144268	5
LL0000009743	308.969033456788	0.00595880985630977	0.294743197595329	0.0202169546402593	0.983870302802669	0.999894809264679	eps8l3a	0.999894809264679	0.983870302802669	chr22	1186854	22
LL0000017056	28.1646969139834	0.0100074717357203	0.495274166603345	0.0202059231240605	0.983879102881517	0.999894809264679	LOC110437885	0.999894809264679	0.983879102881517	chr15	3682401	15
LL0000020782	3351.80469818522	-0.00357479356851361	0.177674915029677	-0.0201198552306414	0.983947761167175	0.999894809264679	nxph1	0.999894809264679	0.983947761167175	chr19	37857939	19
LL0000029787	17.9979462737992	0.0125894018411141	0.626356579575943	0.0200994166128779	0.983964065527678	0.999894809264679	syt1b	0.999894809264679	0.983964065527678	chr18	7385309	18
LL0000012206	1205.35524826412	-0.00459747375420198	0.228737631017096	-0.020099332732262	0.983964132441209	0.999894809264679	hnrnpa1a	0.999894809264679	0.983964132441209	chr11	2236160	11
LL0000018873	11.8329575818117	0.0151646869488895	0.755027933770508	0.0200849349681132	0.9839756178764	0.999894809264679	meox2b	0.999894809264679	0.9839756178764	chr19	31183494	19
LL0000008865	959.468934989495	0.00368165091425633	0.183551350456022	0.0200578797437856	0.983997200474344	0.999894809264679	DGKI	0.999894809264679	0.983997200474344	NA	NA	NA
LL0000000242	751.657339817392	-0.00405154002430064	0.202156892405378	-0.0200415626501432	0.984010217014907	0.999894809264679	acvr1bb	0.999894809264679	0.984010217014907	chr6	2174323	6
LL0000009724	21.2070095498254	-0.0108297119414119	0.540495310949801	-0.0200366436526176	0.984014141019135	0.999894809264679	ephx4	0.999894809264679	0.984014141019135	chr6	24329534	6
LL0000020197	1012.74359228212	-0.00314086993995788	0.157324723235648	-0.0199642489454969	0.984071892086334	0.999894809264679	nelfcd	0.999894809264679	0.984071892086334	chr6	49782379	6
LL0000001208	45.561062567691	-0.0214880518162371	1.07855884115577	-0.019922929557752	0.984104853632049	0.999894809264679	aqp10a	0.999894809264679	0.984104853632049	chr16	22288785	16
LL0000018262	235.963128993442	0.00579100759138036	0.291094734199202	0.0198938933310193	0.984128016598347	0.999894809264679	LOC799574	0.999894809264679	0.984128016598347	chr2	7657297	2
LL0000030656	54.7212879165739	0.0078740955808146	0.396201141929018	0.0198739850735344	0.984143897949802	0.999894809264679	tmem88a	0.999894809264679	0.984143897949802	chr10	22772146	10
LL0000011520	17.2035034970154	0.0162923178678125	0.82201119725781	0.0198200680503658	0.984186909038184	0.999894809264679	gorasp1b	0.999894809264679	0.984186909038184	chr24	40860189	24
LL0000011061	737.437651588611	-0.0033800177793713	0.170644870165853	-0.0198073213457058	0.984197077440869	0.999894809264679	gabra2a	0.999894809264679	0.984197077440869	NA	NA	NA
LL0000005817	417.769845671412	-0.00398354099790111	0.201606636474981	-0.0197589775195494	0.984235642685929	0.999894809264679	cln6a	0.999894809264679	0.984235642685929	chr7	34487834	7
LL0000022885	1821.84967186123	-0.00303403370414205	0.153657926129123	-0.0197453771541369	0.984246492090867	0.999894809264679	ptpn4b	0.999894809264679	0.984246492090867	chr22	11779833	22
LL0000022804	1091.69177320639	0.00267171339604697	0.135539423157805	0.0197117069986079	0.984273351760515	0.999894809264679	ptcd3	0.999894809264679	0.984273351760515	chr14	16126982	14
LL0000019038	145.082745374322	0.00519784302860359	0.264565671107417	0.0196467024873125	0.984325207814303	0.999894809264679	miga2	0.999894809264679	0.984325207814303	NA	NA	NA
LL0000006059	2485.11310333447	0.00248962356609628	0.126944847034628	0.0196118521094218	0.984353009036219	0.999894809264679	cops2	0.999894809264679	0.984353009036219	chr25	32366061	25
LL0000011216	425.888075147139	0.00409336577679309	0.208905933474039	0.0195943011704921	0.984367009969017	0.999894809264679	gclm	0.999894809264679	0.984367009969017	chr8	15269340	8
LL0000008488	1184.73335160188	-0.00329727754318406	0.168964171305131	-0.0195146551941449	0.984430546115296	0.999894809264679	cxcl14	0.999894809264679	0.984430546115296	chr14	24400802	14
LL0000032697	195.793035141944	0.00456173697871159	0.234538373247409	0.0194498534101263	0.984482240646794	0.999894809264679	XLOC_004195	0.999894809264679	0.984482240646794	NA	NA	NA
LL0000007586	18.05566837416	-0.0143654616703495	0.741359111219076	-0.0193771971679518	0.984540201017433	0.999894809264679	CT573256.1	0.999894809264679	0.984540201017433	NA	NA	NA
LL0000004742	308.183202015209	-0.00416868920693795	0.215692284882662	-0.0193270204782973	0.984580228727444	0.999894809264679	cacna1eb	0.999894809264679	0.984580228727444	chr2	1001606	2
LL0000000912	392.915836428909	0.00459084825430298	0.238487819961221	0.0192498227165205	0.984641812172762	0.999894809264679	alms1	0.999894809264679	0.984641812172762	chr13	9368555	13
LL0000024424	74.6813002771094	0.00700066720705549	0.364364251666692	0.0192133755576534	0.984670887420804	0.999894809264679	sema3bl	0.999894809264679	0.984670887420804	chr8	26522012	8
LL0000028586	180.387686518307	-0.00508980698959558	0.266169687290501	-0.0191224141314052	0.984743450806995	0.999894809264679	slc25a15a	0.999894809264679	0.984743450806995	chr15	3255052	15
LL0000015251	190.90016465308	0.00654976584413461	0.343719858495982	0.0190555351465419	0.984796802795127	0.999894809264679	LOC101886002	0.999894809264679	0.984796802795127	chrUn_KN149785v1	516	chrUn_KN149785v1
LL0000030366	350.735818162443	0.00517730885483295	0.271734522547411	0.0190528196649347	0.9847989690427	0.999894809264679	tln2b	0.999894809264679	0.9847989690427	chr25	32924072	25
LL0000004423	145.296573622826	0.00699753356604884	0.367273549143169	0.0190526477672398	0.984799106172325	0.999894809264679	CABZ01074307.1	0.999894809264679	0.984799106172325	NA	NA	NA
LL0000029232	66.0561828006662	0.00772710354983635	0.405977396037846	0.0190333344300677	0.984814513192052	0.999894809264679	spam1	0.999894809264679	0.984814513192052	chr25	27536131	25
LL0000022414	720.059590137007	0.00377744237029354	0.199730573896506	0.0189126897129474	0.98491075642498	0.999894809264679	ppp1r11	0.999894809264679	0.98491075642498	chr19	27448624	19
LL0000023310	4461.62066171744	-0.00901756310608952	0.477161477514414	-0.0188983468511813	0.984922198327983	0.999894809264679	rbms1b	0.999894809264679	0.984922198327983	NA	NA	NA
LL0000024247	197.730249737985	0.00591654128239743	0.314847664025505	0.0187917585499956	0.985007228387863	0.999894809264679	sc:d217	0.999894809264679	0.985007228387863	chr22	7896065	22
LL0000005406	1243.90905171756	-0.00411110075379905	0.219339134606249	-0.0187431247104133	0.985046025744451	0.999894809264679	cebpa	0.999894809264679	0.985046025744451	chr7	38084985	7
LL0000011397	898.315391592869	-0.00333503138791439	0.179394750701734	-0.0185904625128039	0.98516781133493	0.999894809264679	glrx5	0.999894809264679	0.98516781133493	chr20	10484016	20
LL0000019801	1588.38254290687	0.00460134490666642	0.248078036544123	0.0185479737374817	0.985201706628443	0.999894809264679	mybpc2b	0.999894809264679	0.985201706628443	chr24	38259519	24
LL0000020983	41.4432073733122	-0.00675026235923458	0.364798063508218	-0.0185041068867475	0.985236701305523	0.999894809264679	or115-12	0.999894809264679	0.985236701305523	chr21	40225904	21
LL0000022701	594.93681363279	0.00330999737407897	0.179850761477935	0.0184041332206706	0.985316455168712	0.999894809264679	prrx1b	0.999894809264679	0.985316455168712	chr20	34511476	20
LL0000014572	83.165045118696	0.00843246662524028	0.45837144290677	0.0183965793587961	0.985322481258254	0.999894809264679	LOC101882607	0.999894809264679	0.985322481258254	chr4	72982841	4
LL0000003744	45.0136414744424	0.0083320978800428	0.453890210098875	0.0183570777572571	0.985353993654806	0.999894809264679	BX927404.1	0.999894809264679	0.985353993654806	NA	NA	NA
LL0000005216	11892.7591002813	-0.0023366916614425	0.127393954043791	-0.0183422492769106	0.985365823078624	0.999894809264679	cct8	0.999894809264679	0.985365823078624	chr10	25329581	10
LL0000006368	527.566291139324	-0.00489515974818375	0.267580715128581	-0.0182941425574391	0.985404200247966	0.999894809264679	CR381647.1	0.999894809264679	0.985404200247966	NA	NA	NA
LL0000017803	21.5197515669665	0.00980854311050403	0.537815254548778	0.0182377554886079	0.985449183114832	0.999894809264679	LOC110439636	0.999894809264679	0.985449183114832	chr4	71223006	4
LL0000023285	2150.86662843096	-0.00391146212438141	0.215491235741571	-0.0181513745137749	0.985518093753868	0.999894809264679	rbm25a	0.999894809264679	0.985518093753868	chr13	32997013	13
LL0000009056	368.062352362609	0.00395703705256534	0.218539163673513	0.018106763959603	0.985553681977538	0.999894809264679	dnajb9a	0.999894809264679	0.985553681977538	chr25	20261778	25
LL0000020272	19.1646557915017	-0.0113738027614875	0.628615884352771	-0.0180934065533487	0.985564337900108	0.999894809264679	nfr	0.999894809264679	0.985564337900108	chr5	28497933	5
LL0000001819	1366.13435035394	-0.00347768441344501	0.192267446081305	-0.0180877443598766	0.985568854937656	0.999894809264679	bbx	0.999894809264679	0.985568854937656	chr10	28468737	10
LL0000022175	55.13129845946	0.00665954565019718	0.368413655962059	0.018076272533402	0.985578006634647	0.999894809264679	plvapa	0.999894809264679	0.985578006634647	NA	NA	NA
LL0000014622	175.351351697488	0.00513733178694227	0.284640454156728	0.0180484949061863	0.985600166359441	0.999894809264679	LOC101882866	0.999894809264679	0.985600166359441	chr21	624819	21
LL0000008998	203.778660585183	0.00460932060960554	0.2556048415098	0.0180329941419706	0.985612532167385	0.999894809264679	dlx4b	0.999894809264679	0.985612532167385	chr12	5719615	12
LL0000027551	72.2068095744495	-0.00582155621681627	0.324334483427202	-0.0179492360950973	0.98567935060503	0.999894809264679	si:dkey-30c15.10	0.999894809264679	0.98567935060503	chr18	7427091	18
LL0000021206	660.311065707805	0.00464915483361255	0.25903427202964	0.0179480298000126	0.985680312934233	0.999894809264679	pacsin2	0.999894809264679	0.985680312934233	chr4	77933040	4
LL0000024431	1080.02752287633	0.00269061743357564	0.151088947955492	0.0178081684331288	0.985791888326784	0.999894809264679	sema3gb	0.999894809264679	0.985791888326784	chr8	23485204	8
LL0000004432	38.9101304041931	0.0083131737653018	0.469774110056386	0.0176961088049403	0.985881284886703	0.999894809264679	CABZ01074888.1	0.999894809264679	0.985881284886703	NA	NA	NA
LL0000028824	79.0442678043563	0.00748221101703576	0.424527947731168	0.0176247784321937	0.985938189415117	0.999894809264679	slc5a8l	0.999894809264679	0.985938189415117	chr6	49063288	6
LL0000012746	479.931815308563	0.00311800514239098	0.17697584801107	0.0176182523063595	0.985943395701777	0.999894809264679	ing1	0.999894809264679	0.985943395701777	chr9	8972838	9
LL0000022509	360.598216815617	0.00386883846005983	0.219732878201079	0.0176070076163997	0.985952366274822	0.999894809264679	prc1a	0.999894809264679	0.985952366274822	chr25	7435134	25
LL0000031899	1104.08387186306	-0.0034354293099618	0.195308431711335	-0.0175897644554299	0.985966122196448	0.999894809264679	vps4a	0.999894809264679	0.985966122196448	chr25	34938293	25
LL0000014662	19.7737913812976	0.0102025404976829	0.580313869117966	0.0175810730031147	0.985973055899865	0.999894809264679	LOC101883084	0.999894809264679	0.985973055899865	chr4	73178688	4
LL0000027974	27.1412759135517	0.0101213643429515	0.575823039292086	0.0175772132275129	0.985976135079415	0.999894809264679	si:dkey-84k17.2	0.999894809264679	0.985976135079415	chr17	33688270	17
LL0000038872	196.46214634613	0.00633692996443409	0.360702853638107	0.0175682834236514	0.985983258932034	0.999894809264679	zgc:163061	0.999894809264679	0.985983258932034	chr7	73847690	7
LL0000028722	327.556192725417	-0.00403274075066288	0.230836802503672	-0.0174700944863362	0.986061590347389	0.999894809264679	slc35f4	0.999894809264679	0.986061590347389	chr17	44502056	17
LL0000028742	834.595741553781	-0.00335755567653741	0.192200373774742	-0.0174690382260778	0.98606243299255	0.999894809264679	slc38a7	0.999894809264679	0.98606243299255	chr7	51795701	7
LL0000011989	397.132260114772	-0.0038118179717035	0.218893522961243	-0.0174140281545855	0.986106318003704	0.999894809264679	hdac11	0.999894809264679	0.986106318003704	chr11	27133489	11
LL0000014171	35.8436866613475	0.00763504799757168	0.440944670884196	0.0173152064232042	0.986185154450742	0.999894809264679	LOC100333185	0.999894809264679	0.986185154450742	chr10	32893083	10
LL0000011277	1633.53904767739	0.00270483040892916	0.156513535747175	0.0172817666920415	0.986211831504265	0.999894809264679	gfra2b	0.999894809264679	0.986211831504265	chr10	19710827	10
LL0000015881	62.7258057482046	-0.00667171069559743	0.386525305070169	-0.0172607345704992	0.986228610206627	0.999894809264679	LOC103910470	0.999894809264679	0.986228610206627	chr4	29736826	4
LL0000011722	515.733120628801	-0.0035170008098272	0.204113886195564	-0.0172305808065284	0.986252665851855	0.999894809264679	grid2	0.999894809264679	0.986252665851855	chr8	28900599	8
LL0000010708	75.1886672855242	0.00584833861237473	0.341272156495141	0.0171368759538928	0.986327420469412	0.999894809264679	FP101861.1	0.999894809264679	0.986327420469412	NA	NA	NA
LL0000020401	462.090437569918	-0.00549899014688454	0.321782745901889	-0.0170891392311046	0.986365503286724	0.999894809264679	nlrc3l	0.999894809264679	0.986365503286724	chr15	43981925	15
LL0000019386	411.74244405252	-0.00298636558011534	0.17553779315179	-0.0170126644894811	0.986426512433003	0.999894809264679	mmab	0.999894809264679	0.986426512433003	chr5	19489580	5
LL0000012021	6472.00239069429	0.0019886121573778	0.117014922377263	0.016994517596366	0.98644098946588	0.999894809264679	hectd1	0.999894809264679	0.98644098946588	chr17	28670131	17
LL0000018586	1135.85045565026	-0.00293989811055059	0.173296874281924	-0.0169645189662676	0.986464921459586	0.999894809264679	map2k2a	0.999894809264679	0.986464921459586	chr22	20389102	22
LL0000001409	744.46962177074	-0.0034002442820254	0.200848486519023	-0.0169293995735604	0.98649293865726	0.999894809264679	arpp21	0.999894809264679	0.98649293865726	chr19	42886357	19
LL0000012006	19528.5357452219	0.00254318224264264	0.150796606390131	0.0168649832613812	0.986544328101448	0.999894809264679	hdlbpa	0.999894809264679	0.986544328101448	chr6	26874838	6
LL0000013215	215.834068773537	-0.00391988172522858	0.232933477427833	-0.0168283312837376	0.986573567998951	0.999894809264679	KCTD15	0.999894809264679	0.986573567998951	NA	NA	NA
LL0000019459	454.202023679524	-0.00316591880845164	0.188408349882313	-0.0168034952295331	0.986593381501573	0.999894809264679	morn4	0.999894809264679	0.986593381501573	chr13	40748756	13
LL0000009151	171.836316124356	0.00412929891253229	0.245793962077272	0.0167998386845408	0.986596298590598	0.999894809264679	dpcd	0.999894809264679	0.986596298590598	chr1	31654197	1
LL0000009826	1059.62743699865	-0.00282543314124944	0.168410352776478	-0.0167770751302889	0.986614458719667	0.999894809264679	etf1b	0.999894809264679	0.986614458719667	chr10	21434702	10
LL0000001975	1140.39914930466	0.00255470262951425	0.152416953978151	0.0167612759790519	0.986627062846214	0.999894809264679	bod1	0.999894809264679	0.986627062846214	chr21	41468861	21
LL0000030313	130.977697033909	0.00512657079238053	0.305990249866635	0.0167540331582949	0.986632840969713	0.999894809264679	timd4	0.999894809264679	0.986632840969713	chr21	29090651	21
LL0000001251	1326.32468896951	-0.00252620956932241	0.151243080608722	-0.0167029761570244	0.986673572863079	0.999894809264679	arfip2a	0.999894809264679	0.986673572863079	chr15	32249009	15
LL0000010404	1674.80443043587	0.00286006217304803	0.171276746151876	0.0166984849800446	0.986677155804149	0.999894809264679	flrt1a	0.999894809264679	0.986677155804149	chr5	66869846	5
LL0000009756	603.459177677861	0.00306834366452372	0.18442649964029	0.0166372168343936	0.986726033921562	0.999894809264679	erbb4a	0.999894809264679	0.986726033921562	chr1	6817289	1
LL0000031387	163.085412190758	0.00412925772366087	0.249265225996974	0.016565719133687	0.986783072972304	0.999894809264679	twf2b	0.999894809264679	0.986783072972304	chr11	17966118	11
LL0000012358	2063.94563989393	-0.00243391920656651	0.147346891911538	-0.0165182934976854	0.986820907978152	0.999894809264679	hsdl2	0.999894809264679	0.986820907978152	chr10	11261549	10
LL0000038368	750.156757425971	-0.00271957384163918	0.16599499891739	-0.0163834685344503	0.986928468179073	0.999894809264679	zcrb1	0.999894809264679	0.986928468179073	chr4	13925286	4
LL0000023984	16597.527800201	-0.00298262992498583	0.182086445347541	-0.0163802962889028	0.986930998925212	0.999894809264679	rps27.2	0.999894809264679	0.986930998925212	chr16	23788615	16
LL0000032084	131.134280316366	-0.0057881155151845	0.354121163938684	-0.0163450143753247	0.986959146051072	0.999894809264679	wnt10b	0.999894809264679	0.986959146051072	chr23	27641470	23
LL0000018273	149.291558938351	-0.00458556725639219	0.282028915725385	-0.0162592096083411	0.987027599253244	0.999894809264679	loxa	0.999894809264679	0.987027599253244	chr10	7738539	10
LL0000009527	7332.54640815139	0.00333019938851807	0.205057120248464	0.016240349930219	0.987042645112638	0.999894809264679	eif4ebp2	0.999894809264679	0.987042645112638	chr13	30163547	13
LL0000024219	73.0898345331643	-0.00537470985764447	0.332637259653137	-0.0161578707786645	0.987108445320311	0.999894809264679	SAT2	0.999894809264679	0.987108445320311	NA	NA	NA
LL0000028695	294.345803252786	0.00317824487132032	0.197228284809769	0.0161145490586495	0.987143006552084	0.999894809264679	slc34a2b	0.999894809264679	0.987143006552084	chr23	1075307	23
LL0000027338	130.832239808426	-0.0046610657857167	0.289814566717386	-0.0160829244661879	0.987168236056581	0.999894809264679	si:dkey-246i14.3	0.999894809264679	0.987168236056581	chr16	22894673	16
LL0000009929	15.8298715279814	-0.0144504745072326	0.900949233769373	-0.0160391662100371	0.987203145590695	0.999894809264679	faah2b	0.999894809264679	0.987203145590695	chr7	24508122	7
LL0000020499	45.8865249031646	-0.0068708832124777	0.428871032695507	-0.0160208610250344	0.987217749138797	0.999894809264679	noxo1a	0.999894809264679	0.987217749138797	chr3	62161183	3
LL0000007640	273.027224651495	-0.00387812924462911	0.242885711690097	-0.0159668891909842	0.987260806924369	0.999894809264679	CT583651.2	0.999894809264679	0.987260806924369	NA	NA	NA
LL0000013997	58.6686743636667	0.00859668051404792	0.538904160651937	0.0159521509421047	0.987272564848099	0.999894809264679	LOC100148591	0.999894809264679	0.987272564848099	chr7	73822903	7
LL0000010061	1003.07094323685	0.00342600096704508	0.214890732585295	0.0159429907740913	0.987279872675391	0.999894809264679	fam210ab	0.999894809264679	0.987279872675391	chr16	30604427	16
LL0000031758	347.604201373397	-0.00359550852667968	0.227165959908608	-0.0158276729846594	0.987371871350735	0.999894809264679	uts1	0.999894809264679	0.987371871350735	chr20	38724113	20
LL0000038289	330.353293175409	-0.016338360194555	1.0367380387973	-0.0157593910738616	0.987426345638794	0.999894809264679	zanl	0.999894809264679	0.987426345638794	NA	NA	NA
LL0000012522	291.042067667471	0.00351688778009966	0.223502205723435	0.0157353605022203	0.987445516883704	0.999894809264679	ift81	0.999894809264679	0.987445516883704	chr8	11642069	8
LL0000023665	355.84173415632	-0.00341526836737814	0.217370638858853	-0.0157117280664377	0.987464370508616	0.999894809264679	rhot1b	0.999894809264679	0.987464370508616	chr6	18569388	6
LL0000020135	5665.63972493387	0.00281632350213871	0.179948613478905	0.0156507096536693	0.987513050172533	0.999894809264679	ndufb10	0.999894809264679	0.987513050172533	chr3	18405184	3
LL0000037690	14.8370499838642	-0.0108714180154728	0.696819360916862	-0.0156014867341924	0.987552319585421	0.999894809264679	XLOC_042561	0.999894809264679	0.987552319585421	NA	NA	NA
LL0000029145	2136.92498734087	-0.0032984748363131	0.211687599388687	-0.0155818047246908	0.987568021648231	0.999894809264679	sod1	0.999894809264679	0.987568021648231	chr10	25694394	10
LL0000025013	31.5203233892014	0.00989851878901011	0.639818015340382	0.0154708347556361	0.987656552201683	0.999894809264679	si:ch211-127b11.1	0.999894809264679	0.987656552201683	chr4	14636308	4
LL0000005593	773.232447393713	-0.00219262303283756	0.141856452467495	-0.015456632354034	0.98766788272385	0.999894809264679	chic1	0.999894809264679	0.98766788272385	chr14	32951831	14
LL0000018207	16.7674930289094	-0.00945410462118788	0.612364127438556	-0.0154386976597294	0.987682190832262	0.999894809264679	LOC793824	0.999894809264679	0.987682190832262	chr15	9868865	15
LL0000024776	14.9838996249415	-0.0110690711430621	0.721017250104894	-0.0153520198600682	0.987751341514922	0.999894809264679	si:ch1073-15f12.3	0.999894809264679	0.987751341514922	chr22	1073028	22
LL0000005668	192.812591331406	0.00363216504138016	0.236946775608807	0.0153290334170944	0.987769679884951	0.999894809264679	chst14	0.999894809264679	0.987769679884951	chr20	25739978	20
LL0000003910	817.877271534793	-0.00236633952592169	0.154408538886736	-0.0153251856599555	0.987772749590377	0.999894809264679	c2cd2	0.999894809264679	0.987772749590377	chr10	33301734	10
LL0000028138	192.025922443097	0.00372978753897588	0.244119702183054	0.015278519126568	0.987809979737956	0.999894809264679	si:dkeyp-14d3.1	0.999894809264679	0.987809979737956	chr8	35212211	8
LL0000008470	63.3852214463637	0.00544122048917214	0.356622879374881	0.0152576315314092	0.987826643685232	0.999894809264679	cx39.9	0.999894809264679	0.987826643685232	chr5	23630361	5
LL0000030532	898.851536922178	0.00260997995195042	0.173535549799469	0.0150400304431364	0.988000244312943	0.999894809264679	tmem183a	0.999894809264679	0.988000244312943	chr11	22363642	11
LL0000005631	51.9166634303537	-0.00765031441884513	0.509292881223992	-0.0150214438506562	0.988015072593	0.999894809264679	chrm1b	0.999894809264679	0.988015072593	chr5	37762297	5
LL0000031311	35.3363744287889	-0.00775501837061238	0.516877190793775	-0.0150035995179104	0.988029308706268	0.999894809264679	ttc6	0.999894809264679	0.988029308706268	chr17	10258736	17
LL0000038399	627.13757617133	-0.00229298728982928	0.152991091678886	-0.0149877176812493	0.988041979153856	0.999894809264679	zdhhc8b	0.999894809264679	0.988041979153856	chr5	17881079	5
LL0000028903	343.301913525613	0.00383319982628519	0.256222296708543	0.0149604459702643	0.988063736391623	0.999894809264679	slco4a1	0.999894809264679	0.988063736391623	chr23	7066790	23
LL0000026059	76.772352857372	0.0047762173382992	0.323331586979911	0.0147718859852562	0.988214168868298	0.999894809264679	si:ch211-51h4.2	0.999894809264679	0.988214168868298	chr11	8696622	11
LL0000029055	21457.0675733779	0.0019564431086884	0.133509998803843	0.0146539070198245	0.988308292275295	0.999894809264679	sncgb	0.999894809264679	0.988308292275295	chr12	25893005	12
LL0000009774	1223.88446323098	0.00231312334301076	0.159121071846549	0.0145368763305054	0.988401659310082	0.999894809264679	erfl3	0.999894809264679	0.988401659310082	chr16	11029720	16
LL0000001923	2022.7229074908	0.00176157242686376	0.121220934440314	0.0145319159186247	0.988405616728115	0.999894809264679	blmh	0.999894809264679	0.988405616728115	chr15	28634579	15
LL0000002516	11.083872751883	0.0128596410232542	0.887008870796144	0.014497759206976	0.988432866970287	0.999894809264679	BX294388.1	0.999894809264679	0.988432866970287	NA	NA	NA
LL0000018738	9481.60182172662	-0.00195960338798521	0.136043347050495	-0.0144042573964154	0.988507462831919	0.999894809264679	mbpa	0.999894809264679	0.988507462831919	chr19	21814046	19
LL0000025114	83.8932153885896	0.00413847872224612	0.289245822127089	0.0143078254054358	0.988584396500393	0.999894809264679	si:ch211-147d7.5	0.999894809264679	0.988584396500393	chr20	37830252	20
LL0000025926	90.7412805595125	0.00454047516939738	0.317507239769952	0.0143003831115384	0.988590333984333	0.999894809264679	si:ch211-267e7.3	0.999894809264679	0.988590333984333	chr2	20555836	2
LL0000012931	209.800871086906	-0.00422757617005262	0.297522820600306	-0.0142092501056649	0.988663040215353	0.999894809264679	itga8	0.999894809264679	0.988663040215353	chr16	28383757	16
LL0000033681	190.284015671612	-0.00330381029703369	0.233067380916929	-0.0141753439886607	0.988690090658221	0.999894809264679	XLOC_012207	0.999894809264679	0.988690090658221	NA	NA	NA
LL0000005017	35.6825829710627	-0.00702908082004073	0.499819062607962	-0.0140632507759194	0.988779519187555	0.999894809264679	ccdc105	0.999894809264679	0.988779519187555	chr15	34988075	15
LL0000002306	21.1497760112365	-0.00776770583631351	0.552884964381494	-0.0140494069051112	0.98879056390717	0.999894809264679	BX005438.1	0.999894809264679	0.98879056390717	NA	NA	NA
LL0000031850	212.459522134401	0.00278012652290304	0.199104567907458	0.0139631478680852	0.988859381910477	0.999894809264679	vhl	0.999894809264679	0.988859381910477	chr6	40451269	6
LL0000020132	259.518158907583	-0.00286116499877872	0.205576424125572	-0.013917768104727	0.988895586204954	0.999894809264679	ndufaf7	0.999894809264679	0.988895586204954	chr20	3277647	20
LL0000023980	20665.5955629498	0.00326522004016283	0.235058879645681	0.0138910729306832	0.988916883813307	0.999894809264679	rps25	0.999894809264679	0.988916883813307	chr10	39125636	10
LL0000015228	51.6309738561208	-0.00526279960749038	0.381904360773389	-0.0137804124488989	0.989005169652583	0.999894809264679	LOC101885920	0.999894809264679	0.989005169652583	chr4	58560585	4
LL0000030299	58.3599821771973	-0.00678593525418117	0.495486851070092	-0.0136954900811711	0.98907292150489	0.999894809264679	thy1	0.999894809264679	0.98907292150489	chr5	29794039	5
LL0000025112	985.584203488374	-0.00253279519299649	0.185281190091985	-0.013670007148265	0.989093252040413	0.999894809264679	si:ch211-146m13.3	0.999894809264679	0.989093252040413	chr7	56777647	7
LL0000013614	2333.62171008348	-0.00642475069907167	0.470835377469095	-0.0136454289684156	0.989112860761723	0.999894809264679	lgals1l1	0.999894809264679	0.989112860761723	chr3	28939758	3
LL0000012192	30.5259026716607	0.00607004794389965	0.445375937851401	0.0136290433048157	0.989125933414083	0.999894809264679	hmx2	0.999894809264679	0.989125933414083	chr17	21782175	17
LL0000004702	2078.67447245707	-0.00222814029600769	0.164040073519513	-0.0135829023250385	0.989162745181963	0.999894809264679	CABZ01113192.1	0.999894809264679	0.989162745181963	NA	NA	NA
LL0000024125	47.0353157335751	-0.00539823162320671	0.397826629672433	-0.0135693068803654	0.989173591777748	0.999894809264679	rxfp3.3a2	0.999894809264679	0.989173591777748	chr7	57341560	7
LL0000022361	189.486641969634	0.00409247018427059	0.302309136106148	0.0135373685260826	0.989199072557099	0.999894809264679	ppef1	0.999894809264679	0.989199072557099	chr11	30253819	11
LL0000024362	41.6733061188826	0.00555733696449506	0.411166220566116	0.0135160348455751	0.989216092814217	0.999894809264679	sdr42e2	0.999894809264679	0.989216092814217	chr3	58376977	3
LL0000011680	2265.84215081891	-0.00215637353449903	0.159655096658894	-0.0135064497133227	0.989223739945217	0.999894809264679	gramd1a	0.999894809264679	0.989223739945217	chr16	41905012	16
LL0000019923	5370.80842164979	-0.00232986356266498	0.172983580221794	-0.0134686977785851	0.989253858891419	0.999894809264679	myt1la	0.999894809264679	0.989253858891419	chr20	30445925	20
LL0000019496	906.048981328838	0.00281602384498553	0.211118920569463	0.0133385668958032	0.98935767898716	0.999894809264679	mpp6a	0.999894809264679	0.98935767898716	chr16	21442361	16
LL0000023021	4534.92342106416	0.00187298398499708	0.1406299328253	0.0133185300409966	0.989373664664265	0.999894809264679	rab11fip4a	0.999894809264679	0.989373664664265	chr3	36018097	3
LL0000002174	11.8944992881352	0.0101096819778117	0.760222753320712	0.0132983154393259	0.989389792154574	0.999894809264679	BX005011.1	0.999894809264679	0.989389792154574	NA	NA	NA
LL0000026031	83.5137808729034	0.00704965291067988	0.532972292426137	0.0132270532837443	0.989446646127777	0.999894809264679	si:ch211-288g17.4	0.999894809264679	0.989446646127777	chr19	9344142	19
LL0000025129	116.30887056716	-0.0093212447462271	0.704726282654948	-0.0132267590632646	0.989446880861221	0.999894809264679	si:ch211-149b19.4	0.999894809264679	0.989446880861221	chr23	43832989	23
LL0000007273	342.681599498955	0.00329097622300788	0.252260960741542	0.0130459196434271	0.989591157393135	0.999894809264679	cratb	0.999894809264679	0.989591157393135	chr19	18812804	19
LL0000000232	5323.04659976703	0.00174158637439228	0.134136144116304	0.0129837217691469	0.989640779913883	0.999894809264679	actr1	0.999894809264679	0.989640779913883	chr10	42521969	10
LL0000039465	193.397746226437	-0.00408984650548534	0.316802958845381	-0.0129097484455043	0.989699797140335	0.999894809264679	znf1083	0.999894809264679	0.989699797140335	NA	NA	NA
LL0000018448	287.419863555038	-0.00278575411325551	0.21731442326687	-0.0128190023992771	0.989772196018577	0.999894809264679	ltbp1	0.999894809264679	0.989772196018577	chr17	22956447	17
LL0000033014	16.8500294661947	-0.00786630458868605	0.614674875968982	-0.0127975046585164	0.989789347327117	0.999894809264679	XLOC_007006	0.999894809264679	0.989789347327117	NA	NA	NA
LL0000023852	619.792553893043	-0.00215944142646383	0.171120685438822	-0.0126194061280562	0.989931437920062	0.999894809264679	rock2a	0.999894809264679	0.989931437920062	chr13	32815242	13
LL0000025956	90.7760486060629	0.0041801507281325	0.331373284212567	0.0126146280562891	0.989935249966326	0.999894809264679	si:ch211-275j6.5	0.999894809264679	0.989935249966326	chr5	69747389	5
LL0000001245	1624.72780957395	0.00176560562339952	0.140159706253306	0.0125970984856989	0.989949235428813	0.999894809264679	arfgap2	0.999894809264679	0.989949235428813	chr18	44849814	18
LL0000018945	1677.52007574828	-0.00575900915568955	0.458051901275626	-0.0125728310255919	0.989968596527283	0.999894809264679	mfsd4ab	0.999894809264679	0.989968596527283	chr23	18103102	23
LL0000000849	384.198207150403	0.00313326048385909	0.250804942185626	0.0124928179506929	0.990032432710765	0.999894809264679	AL954741.2	0.999894809264679	0.990032432710765	NA	NA	NA
LL0000022681	144.863370763211	-0.00355254583749189	0.285058690129853	-0.0124625067065088	0.990056615701894	0.999894809264679	prr14	0.999894809264679	0.990056615701894	chr3	32842721	3
LL0000009538	35681.7413331685	0.00154303958853529	0.125464376197883	0.0122986271904114	0.990187362616748	0.999894809264679	eif5a	0.999894809264679	0.990187362616748	chr24	26481808	24
LL0000001290	655.708072264325	-0.00220903386541673	0.180648907326597	-0.0122283267477671	0.990243450036807	0.999894809264679	arhgap39	0.999894809264679	0.990243450036807	chr20	52344334	20
LL0000002920	11.7149045388773	0.010070150314079	0.82447865372307	0.0122139612330841	0.99025491120325	0.999894809264679	BX511121.1	0.999894809264679	0.99025491120325	NA	NA	NA
LL0000013057	953.918267288286	-0.00236875965105869	0.194754157659645	-0.0121628194207713	0.990295713434863	0.999894809264679	kank4	0.999894809264679	0.990295713434863	chr6	32415851	6
LL0000022176	249.288849062181	0.0027359657926435	0.225299469953144	0.0121436849949647	0.990310979370351	0.999894809264679	plvapb	0.999894809264679	0.990310979370351	NA	NA	NA
LL0000036459	18.8541567320758	0.00827433430897936	0.682098782068738	0.0121306979670659	0.990321340756199	0.999894809264679	XLOC_032843	0.999894809264679	0.990321340756199	NA	NA	NA
LL0000039671	85.9121543031497	-0.00509596350209768	0.424493165394926	-0.0120048187286047	0.990421770543925	0.999894809264679	znf973	0.999894809264679	0.990421770543925	chr4	36774530	4
LL0000027859	120.120552880957	-0.00366884157163545	0.307530563853435	-0.0119300063241323	0.990481457932061	0.999894809264679	si:dkey-73n10.1	0.999894809264679	0.990481457932061	chr18	18931483	18
LL0000036966	44.975282410242	0.00682010538219705	0.573331031340388	0.0118955804053591	0.99050892389216	0.999894809264679	XLOC_036926	0.999894809264679	0.99050892389216	NA	NA	NA
LL0000012533	2158.47531898786	0.00171634212779168	0.144390797152338	0.011886783379836	0.990515942406778	0.999894809264679	igf2bp2a	0.999894809264679	0.990515942406778	chr9	12467193	9
LL0000039429	70.6539841790867	-0.0043038864442124	0.362338783380287	-0.0118780727916043	0.990522891960016	0.999894809264679	znf1047	0.999894809264679	0.990522891960016	NA	NA	NA
LL0000009073	135.373363131815	-0.0031755077890701	0.267770318610639	-0.011859073124858	0.990538050433101	0.999894809264679	dnajc24	0.999894809264679	0.990538050433101	chr25	14870053	25
LL0000027555	39.7506876762153	0.0050706648022136	0.430579804798614	0.0117763646731764	0.99060403762173	0.999894809264679	si:dkey-30c15.2	0.999894809264679	0.99060403762173	chr18	7522078	18
LL0000025922	181.574361634641	0.00348189302829799	0.296527516877876	0.0117422256961468	0.990631274701172	0.999894809264679	si:ch211-266k22.6	0.999894809264679	0.990631274701172	chr11	1403702	11
LL0000005805	603.916288986983	-0.00289414713420525	0.24677046130634	-0.0117280938686274	0.990642549491791	0.999894809264679	clint1b	0.999894809264679	0.990642549491791	chr21	33503792	21
LL0000004869	5198.7742867677	0.00183726638303366	0.156985206924762	0.0117034363875712	0.990662221965073	0.999894809264679	canx	0.999894809264679	0.990662221965073	chr14	16432737	14
LL0000040115	934.567150754514	0.00216290194862001	0.186454028391995	0.0116001888898469	0.990744595957481	0.999894809264679	ppp2r2ba	0.999894809264679	0.990744595957481	chr14	52524049	14
LL0000005875	984.55963477104	-0.00220824453387645	0.190768030364823	-0.0115755482176622	0.990764255049442	0.999894809264679	cndp2	0.999894809264679	0.990764255049442	chr19	20801048	19
LL0000022271	601.22610992762	-0.00190957618876209	0.165338916611601	-0.0115494659569344	0.99078506429153	0.999894809264679	polr1e	0.999894809264679	0.99078506429153	chr1	19637311	1
LL0000009261	262.174472952387	0.00313133222874295	0.271800807783019	0.0115206877208501	0.990808024474219	0.999894809264679	dub	0.999894809264679	0.990808024474219	chr21	22917980	21
LL0000011307	318.148856250941	0.00256919391955378	0.22435031737036	0.0114517061962187	0.99086306013707	0.999894809264679	ghrhra	0.999894809264679	0.99086306013707	chr2	50906105	2
LL0000031303	335.286504682236	0.00256633454576405	0.224614270587374	0.0114255186861146	0.990883953380167	0.999894809264679	ttc37	0.999894809264679	0.990883953380167	chr5	50816598	5
LL0000018907	131.386560401754	0.00265367211310877	0.232393416008026	0.0114188782052979	0.990889251371671	0.999894809264679	mettl25	0.999894809264679	0.990889251371671	chr4	11035636	4
LL0000011842	353.197863353253	-0.00238724245272269	0.209092076258726	-0.0114171827810862	0.990890604036296	0.999894809264679	gtf2ird1	0.999894809264679	0.990890604036296	chr5	59493892	5
LL0000010024	307.635247439581	-0.00224286208465859	0.197364184435641	-0.0113640784981936	0.990932972375063	0.999894809264679	fam173a	0.999894809264679	0.990932972375063	chr3	15134265	3
LL0000038548	1814.16692919526	-0.00802329997061322	0.706258770500685	-0.0113602836605134	0.990936000022019	0.999894809264679	zgc:112265	0.999894809264679	0.990936000022019	chr11	37201424	11
LL0000007062	25.989814344418	-0.00502810564904921	0.444703877915788	-0.0113066377397351	0.99097880052506	0.999894809264679	CR848741.1	0.999894809264679	0.99097880052506	NA	NA	NA
LL0000003520	19.4437273554075	0.00682099468622163	0.607072638951948	0.0112358789518128	0.99103525428338	0.999894809264679	BX855614.3	0.999894809264679	0.99103525428338	NA	NA	NA
LL0000019519	169.781526026883	0.00232336656436312	0.208444265561455	0.0111462244264912	0.991106783765613	0.999894809264679	mre11a	0.999894809264679	0.991106783765613	chr15	2857558	15
LL0000023585	50.6167756935893	0.00433128527605097	0.389174063722901	0.0111294294245028	0.991120183407251	0.999894809264679	rfxank	0.999894809264679	0.991120183407251	chr22	18160244	22
LL0000010902	899.808824772782	-0.00353611134984431	0.318953559591046	-0.0110866025586239	0.991154352194246	0.999894809264679	ftcd	0.999894809264679	0.991154352194246	chr22	12770875	22
LL0000020063	3737.45587945438	0.00168757718155453	0.155453429181459	0.010855837599984	0.991338464910568	0.999894809264679	nckap1	0.999894809264679	0.991338464910568	chr9	44722204	9
LL0000011501	1334.89221284316	0.00194593390386412	0.179325973709918	0.0108513778768708	0.991342023045204	0.999894809264679	golga2	0.999894809264679	0.991342023045204	chr5	1429831	5
LL0000019739	886.014960485877	-0.00145626754487087	0.134417443855745	-0.0108339178539485	0.991355953309059	0.999894809264679	mtss1	0.999894809264679	0.991355953309059	chr6	50580936	6
LL0000031499	6541.10224069533	-0.00149754809623536	0.139097201896746	-0.0107661985706011	0.991409982328602	0.999894809264679	ube2v2	0.999894809264679	0.991409982328602	chr24	35522297	24
LL0000025178	103.718167963829	0.00300656933591953	0.279449732829505	0.0107588914309461	0.99141581224486	0.999894809264679	si:ch211-154e10.1	0.999894809264679	0.99141581224486	NA	NA	NA
LL0000006115	531.166030499586	-0.00285709936592178	0.267537918369854	-0.0106792315023249	0.991479368020675	0.999894809264679	cox7a1	0.999894809264679	0.991479368020675	chr15	20403079	15
LL0000032036	895.42742192642	-0.00157242258347714	0.147583107139646	-0.0106544889449257	0.991499108602126	0.999894809264679	WDR70	0.999894809264679	0.991499108602126	NA	NA	NA
LL0000022573	867.798367239307	0.00191453022710135	0.181129270820412	0.0105699659609384	0.991566544388667	0.999894809264679	prkag1	0.999894809264679	0.991566544388667	chr6	2206494	6
LL0000020679	442.003422919803	-0.00175150307018185	0.165886200757181	-0.0105584615368076	0.991575723078865	0.999894809264679	ntan1	0.999894809264679	0.991575723078865	chr6	1779389	6
LL0000040102	296.155804238632	0.00215558392192826	0.204509253551553	0.0105402757307746	0.991590232445334	0.999894809264679	pcdh20	0.999894809264679	0.991590232445334	chr11	42914771	11
LL0000005796	2704.83618028378	-0.00136952476774646	0.129954423177499	-0.0105385006086009	0.991591648709249	0.999894809264679	clgn	0.999894809264679	0.991591648709249	chr1	40572759	1
LL0000013732	2405.40301256489	0.0020341381037117	0.193704276217796	0.0105012555397826	0.991621364330297	0.999894809264679	lmnb2	0.999894809264679	0.991621364330297	chr22	3121085	22
LL0000014530	13.1315394913218	-0.00852996808886547	0.815154797639666	-0.0104642309823417	0.991650904029975	0.999894809264679	LOC101882397	0.999894809264679	0.991650904029975	chr1	24602556	1
LL0000023938	116254.68344836	-0.00180671152111981	0.173100567587604	-0.0104373518024743	0.991672349341447	0.999894809264679	rpl8	0.999894809264679	0.991672349341447	chr9	33323103	9
LL0000038189	13.580536102312	0.00661347356859471	0.637770039492632	0.0103696836776089	0.991726337771777	0.999894809264679	XLOC_044244	0.999894809264679	0.991726337771777	NA	NA	NA
LL0000035779	40.4653826615348	-0.00381797624008493	0.369580321259817	-0.010330572328825	0.991757542441675	0.999894809264679	XLOC_028370	0.999894809264679	0.991757542441675	NA	NA	NA
LL0000013594	1523.30480938719	-0.00144804229602254	0.140643112309333	-0.0102958635673369	0.991785234553849	0.999894809264679	lef1	0.999894809264679	0.991785234553849	chr1	49814547	1
LL0000003185	11.8536553942403	0.0070750459636887	0.687336359582023	0.0102934260134167	0.991787179337432	0.999894809264679	BX571811.2	0.999894809264679	0.991787179337432	NA	NA	NA
LL0000019577	1456.71165117662	-0.00174849102809359	0.170165801060852	-0.0102752199160649	0.991801704933234	0.999894809264679	MRPS12	0.999894809264679	0.991801704933234	NA	NA	NA
LL0000031317	249.083674009051	-0.00235161932946945	0.229793689247484	-0.0102336114502117	0.991834901940306	0.999894809264679	ttc9c	0.999894809264679	0.991834901940306	chr14	45350092	14
LL0000028447	3434.02985032656	-0.00198532759847109	0.194884791214625	-0.0101871859065937	0.991871942233965	0.999894809264679	six7	0.999894809264679	0.991871942233965	chr7	7401691	7
LL0000023745	780.290725082395	0.00215458130072722	0.212080470316994	0.0101592631207711	0.991894220240811	0.999894809264679	rnaset2	0.999894809264679	0.991894220240811	chr13	7049200	13
LL0000018922	126.102917028437	0.00326235066415668	0.321164032006382	0.0101578954647445	0.991895311416135	0.999894809264679	mfap3l	0.999894809264679	0.991895311416135	chr7	7665303	7
LL0000021759	2333.1686180675	-0.00143590088044492	0.142448617860429	-0.0100801320645442	0.991957354456022	0.999894809264679	picalmb	0.999894809264679	0.991957354456022	chr15	19727986	15
LL0000040127	108.262867470452	-0.00284159633315614	0.282106708501036	-0.0100727712157391	0.991963227265483	0.999894809264679	rassf4a	0.999894809264679	0.991963227265483	NA	NA	NA
LL0000005693	658.650254700376	0.00165484315305243	0.16564420613839	0.00999034733318631	0.992028988699854	0.999894809264679	cib2	0.999894809264679	0.992028988699854	chr25	25666391	25
LL0000020645	3248.59525545956	-0.00174271943187932	0.175682744767896	-0.00991969606452656	0.992085357463096	0.999894809264679	nsd1a	0.999894809264679	0.992085357463096	chr14	49152329	14
LL0000038249	693.995417086892	0.00499904601898787	0.505684943180065	0.00988569283386356	0.992112486785629	0.999894809264679	yif1b	0.999894809264679	0.992112486785629	chr18	49248388	18
LL0000020822	4693.93723415916	-0.00154660171055497	0.157228550707577	-0.00983664673874295	0.992151618005031	0.999894809264679	oga	0.999894809264679	0.992151618005031	NA	NA	NA
LL0000011350	74.0125907866471	0.00324213413480768	0.329673504878865	0.0098343788227658	0.992153427452652	0.999894809264679	gjd2b	0.999894809264679	0.992153427452652	chr20	9960802	20
LL0000020399	29.6870304345549	-0.00481665538754006	0.49102717837984	-0.00980934579514064	0.992173399955517	0.999894809264679	nlrb5	0.999894809264679	0.992173399955517	chr2	43860833	2
LL0000019685	96.2574695361359	0.00319833178737978	0.326209825323542	0.00980452315992507	0.992177247676664	0.999894809264679	MTERF1	0.999894809264679	0.992177247676664	NA	NA	NA
LL0000030271	748.558638290931	-0.00153842885892067	0.1584474125667	-0.00970939716843308	0.992253143623911	0.999894809264679	them6	0.999894809264679	0.992253143623911	NA	NA	NA
LL0000002063	1786.60477296177	-0.00217703049235986	0.225230682727116	-0.00966578117155335	0.992287942521456	0.999894809264679	btg2	0.999894809264679	0.992287942521456	chr22	336062	22
LL0000024784	58.1154790168788	-0.00345636680817178	0.358495679635163	-0.00964130672840824	0.992307469391891	0.999894809264679	si:ch1073-181h11.2	0.999894809264679	0.992307469391891	NA	NA	NA
LL0000004330	28.5150654373117	-0.00490921218861341	0.509897636441951	-0.00962783868321048	0.992318214838484	0.999894809264679	CABZ01067979.1	0.999894809264679	0.992318214838484	NA	NA	NA
LL0000028500	790.611602700931	0.00181213114842332	0.188425156721938	0.00961724633774622	0.992326665916127	0.999894809264679	slc15a4	0.999894809264679	0.992326665916127	chr8	35809054	8
LL0000000285	82.5670702751902	-0.00309616098033553	0.323647700606034	-0.00956645443344087	0.992367190128152	0.999894809264679	adamts17	0.999894809264679	0.992367190128152	chr7	9971564	7
LL0000000124	472.186854418963	0.00254991446109404	0.268525997769651	0.00949596866699452	0.992423427078492	0.999894809264679	abtb2a	0.999894809264679	0.992423427078492	chr7	49272321	7
LL0000013685	788.061777433921	-0.00154287916892519	0.163619980480137	-0.00942965012217739	0.992476339252429	0.999894809264679	lin37	0.999894809264679	0.992476339252429	chr15	37589757	15
LL0000012322	1074.50794369128	-0.00182623566581159	0.193787946080323	-0.0094238867935296	0.992480937519062	0.999894809264679	hs2st1b	0.999894809264679	0.992480937519062	chr6	26063544	6
LL0000006293	85.0097289485741	0.00316389483741458	0.337751765355217	0.00936751532323473	0.99252591345961	0.999894809264679	CR354556.1	0.999894809264679	0.99252591345961	NA	NA	NA
LL0000035380	55.0171766381953	-0.00330886607275291	0.3573685213753	-0.0092589746293799	0.992612512647675	0.999894809264679	XLOC_025051	0.999894809264679	0.992612512647675	NA	NA	NA
LL0000025805	28.1600361707934	-0.00460592231580505	0.499568323884748	-0.00921980457045082	0.992643764498982	0.999894809264679	si:ch211-245h14.1	0.999894809264679	0.992643764498982	chr20	38518688	20
LL0000011601	76.9937630292357	-0.00298797183801074	0.325198416594929	-0.00918815002021548	0.992669020106129	0.999894809264679	gpr157	0.999894809264679	0.992669020106129	chr23	22597637	23
LL0000010442	1171.59543425779	0.00156835096812644	0.173167861348835	0.0090568247243471	0.992773798172175	0.999894809264679	fndc7b	0.999894809264679	0.992773798172175	NA	NA	NA
LL0000019769	1146.28871026448	0.00168590238671737	0.187205121949858	0.00900564241596409	0.992814634080429	0.999894809264679	mvb12ba	0.999894809264679	0.992814634080429	chr5	5163616	5
LL0000030801	9797.75551689987	0.00147870201090377	0.164867687568657	0.00896902257022302	0.99284385130997	0.999894809264679	tob1b	0.999894809264679	0.99284385130997	chr12	847186	12
LL0000021508	2127.16983767787	-0.00149792618164541	0.167060741359282	-0.00896635660453562	0.992845978357302	0.999894809264679	pde6ga	0.999894809264679	0.992845978357302	NA	NA	NA
LL0000010163	3847.40299388261	0.00133859538638206	0.151084804009994	0.00885989425047353	0.992930919651778	0.999894809264679	fbl	0.999894809264679	0.992930919651778	chr16	42177658	16
LL0000022071	2811.40136030579	-0.00197478838695585	0.224001123199088	-0.00881597537884082	0.992965960472848	0.999894809264679	plcb3	0.999894809264679	0.992965960472848	chr7	60256390	7
LL0000006747	43.2639859088723	0.00428422021530331	0.487256435767943	0.00879253694936043	0.992984660909064	0.999894809264679	CR589947.2	0.999894809264679	0.992984660909064	NA	NA	NA
LL0000006119	6433.50054228056	-0.0016783933733106	0.191034423817043	-0.00878581639777146	0.992990022926306	0.999894809264679	cox7b	0.999894809264679	0.992990022926306	chr21	37443002	21
LL0000015010	45.4548656981831	-0.00388127081910419	0.4553803539057	-0.00852314067968756	0.993199599976853	0.999894809264679	LOC101884915	0.999894809264679	0.993199599976853	chr9	52770817	9
LL0000001042	685.513162641717	-0.00139079480360266	0.163347017039841	-0.0085143569120913	0.993206608155111	0.999894809264679	ankrd40	0.999894809264679	0.993206608155111	chr3	18062876	3
LL0000023739	445.441762524156	0.0016099246016614	0.189113244683219	0.00851301877009281	0.993207675799258	0.999894809264679	rnaseh2c	0.999894809264679	0.993207675799258	chr14	35409321	14
LL0000031493	3868.5304674786	-0.00127581867776442	0.153004752064005	-0.00833842518323036	0.993346976381698	0.999894809264679	ube2q2	0.999894809264679	0.993346976381698	chr25	29427851	25
LL0000005462	240.887989790935	0.00198703349189153	0.238627767592441	0.0083269164856172	0.993356158675053	0.999894809264679	cep44	0.999894809264679	0.993356158675053	chr1	38362308	1
LL0000024175	800.281946274184	-0.00189746035194324	0.229533070823125	-0.00826660988387767	0.993404274725395	0.999894809264679	sall4	0.999894809264679	0.993404274725395	chr23	38941360	23
LL0000022069	221.686389256109	-0.00189832452066245	0.231093771282752	-0.00821452049583708	0.993445834632763	0.999894809264679	plbd1	0.999894809264679	0.993445834632763	chr3	3642138	3
LL0000032041	15.021635127306	0.00482410646154107	0.587677690325483	0.00820876228748662	0.993450428863404	0.999894809264679	wdr78	0.999894809264679	0.993450428863404	chr6	30689253	6
LL0000031950	140.125575811329	-0.00242131065378479	0.298735117818394	-0.0081052092953355	0.993533049448345	0.999894809264679	vwa7	0.999894809264679	0.993533049448345	chr18	40524761	18
LL0000022929	114.982131407033	0.00214546928166238	0.266137514901964	0.00806150640751529	0.993567918168605	0.999894809264679	pudp	0.999894809264679	0.993567918168605	chr1	32341733	1
LL0000012176	1281.03215978657	0.00186040488551252	0.231011863977763	0.00805328719260754	0.993574475940408	0.999894809264679	hmgcra	0.999894809264679	0.993574475940408	chr5	50972745	5
LL0000020828	21.4820776813896	-0.00469736730542394	0.587932173063588	-0.00798964152777516	0.993625256200005	0.999894809264679	ogfod2	0.999894809264679	0.993625256200005	chr5	28041962	5
LL0000023016	2052.21644471253	-0.000963396945998796	0.12383243716699	-0.00777984321425928	0.993792645831618	0.999894809264679	rab11bb	0.999894809264679	0.993792645831618	chr2	56463166	2
LL0000001241	68.1557055478506	-0.00298481192814142	0.384762529567886	-0.00775754315653752	0.993810438166464	0.999894809264679	ARF5 (1 of many)	0.999894809264679	0.993810438166464	NA	NA	NA
LL0000004141	18.5597140139881	-0.0047631205221842	0.61542219357867	-0.00773959823334731	0.9938247557138	0.999894809264679	CABZ01046088.1	0.999894809264679	0.9938247557138	NA	NA	NA
LL0000005115	58.5801334489337	0.00284121201181391	0.367850022510219	0.00772383264360132	0.993837334458469	0.999894809264679	ccdc9b	0.999894809264679	0.993837334458469	NA	NA	NA
LL0000011231	741.669078893966	0.00117866097355436	0.152602750388589	0.00772372038218843	0.993837424027446	0.999894809264679	gdf10a	0.999894809264679	0.993837424027446	chr13	31285616	13
LL0000010548	96.5759629553854	0.00333494858003348	0.434879593624063	0.0076686711193821	0.993881345683526	0.999894809264679	FO904903.1	0.999894809264679	0.993881345683526	NA	NA	NA
LL0000022855	50.4646353855546	-0.00359535411409322	0.46924856553997	-0.0076619394882028	0.993886716590322	0.999894809264679	ptk6a	0.999894809264679	0.993886716590322	chr8	23227277	8
LL0000026116	10.9139763896617	-0.00556072804104638	0.725769730967145	-0.00766183515760057	0.993886799831656	0.999894809264679	si:ch211-67e16.3	0.999894809264679	0.993886799831656	chr9	14010725	9
LL0000001084	8815.54489730231	-0.00108672521576661	0.141964098653182	-0.0076549298454779	0.993892309312016	0.999894809264679	anp32a	0.999894809264679	0.993892309312016	chr7	33345626	7
LL0000017512	10.7634785700179	-0.0066779409311457	0.873014059369633	-0.00764929368487783	0.993896806185882	0.999894809264679	LOC110438878	0.999894809264679	0.993896806185882	chr11	6004011	11
LL0000024085	1079.34561507631	-0.00109436695596397	0.144201164122963	-0.00758916866323479	0.993944777619906	0.999894809264679	rtn4r	0.999894809264679	0.993944777619906	chr5	10766557	5
LL0000029091	1143.80513773232	0.00152992292919019	0.203799832628355	0.00750698815332259	0.99401034631208	0.999894809264679	snu13b	0.999894809264679	0.99401034631208	chr12	10443776	12
LL0000024659	335.136342624707	0.00158408969288669	0.212921643968238	0.00743977767296872	0.994063971019139	0.999894809264679	shank3a	0.999894809264679	0.994063971019139	chr18	7663082	18
LL0000029568	5610.07175944849	-0.00132565668371049	0.180569457192857	-0.00734153330424328	0.994142356543291	0.999894809264679	stm	0.999894809264679	0.994142356543291	chr19	3137514	19
LL0000031823	5049.56446445205	-0.00113546876909341	0.156252557416733	-0.00726688118175923	0.994201918730353	0.999894809264679	vcp	0.999894809264679	0.994201918730353	chr5	41510419	5
LL0000039912	268.869002175166	-0.00184782100544682	0.254657816564328	-0.00725609380609782	0.994210525583926	0.999894809264679	LOC101884100	0.999894809264679	0.994210525583926	chr8	47262243	8
LL0000022039	594.818085858773	0.00149493242333451	0.209690878377234	0.00712922009246929	0.99431175354262	0.999894809264679	pkp1b	0.999894809264679	0.99431175354262	chr6	54711190	6
LL0000006031	9763.07756564625	0.00116380720785446	0.163257417134931	0.0071286636054801	0.994312197543715	0.999894809264679	col9a2	0.999894809264679	0.994312197543715	chr19	38422058	19
LL0000030906	331.117722005819	0.00156240460136018	0.220874290253416	0.00707372777323962	0.994356028890934	0.999894809264679	trabd2b	0.999894809264679	0.994356028890934	chr8	19801849	8
LL0000000282	65.0478295435816	-0.00270960627399902	0.385785447105007	-0.00702360935160286	0.994396016612383	0.999894809264679	adamts15a	0.999894809264679	0.994396016612383	chr5	30179009	5
LL0000015679	93.3877516577396	0.00212105812875798	0.302492917313675	0.00701192658523806	0.994405337881758	0.999894809264679	LOC103909649	0.999894809264679	0.994405337881758	chr23	1396577	23
LL0000000122	359.362826475404	0.00143476842149195	0.205502837367158	0.00698174506918631	0.994429418657984	0.999894809264679	abt1	0.999894809264679	0.994429418657984	chr8	8483663	8
LL0000012190	1014.20191479897	0.00157898064881261	0.228015683066883	0.00692487739253205	0.994474791402323	0.999894809264679	hmox2b	0.999894809264679	0.994474791402323	chr3	11957117	3
LL0000027982	30.0572461922292	0.00303399958956327	0.444169886613239	0.00683071878802339	0.994549917322196	0.999894809264679	si:dkey-85k7.12	0.999894809264679	0.994549917322196	chr7	21929788	7
LL0000007746	3337.38001408808	0.000850863953699501	0.126975397217677	0.00670101430941655	0.994653404154388	0.999894809264679	ctnnd2b	0.999894809264679	0.994653404154388	chr2	30554247	2
LL0000010475	559.579497829842	0.00185206435322145	0.280828963737119	0.00659499051869577	0.994737997030691	0.999894809264679	FO704648.2	0.999894809264679	0.994737997030691	NA	NA	NA
LL0000004266	22.0082038823516	-0.00331931815531543	0.508762270720165	-0.00652430092863777	0.994794397949747	0.999894809264679	CABZ01062796.1	0.999894809264679	0.994794397949747	NA	NA	NA
LL0000029274	2195.2558230564	0.0010325759983094	0.158368879602278	0.006520068847507	0.994797774590121	0.999894809264679	sphkap	0.999894809264679	0.994797774590121	chr18	46394768	18
LL0000024031	488.551773605072	-0.00137222061076614	0.210780691569606	-0.00651018174647649	0.994805663187959	0.999894809264679	rrh	0.999894809264679	0.994805663187959	chr13	12528117	13
LL0000003595	14.0922178670309	0.00439019561223677	0.677121642666531	0.00648361436941818	0.994826860440565	0.999894809264679	BX901973.1	0.999894809264679	0.994826860440565	NA	NA	NA
LL0000039337	991.942397732014	-0.000891947458831873	0.138065735988181	-0.0064603100287549	0.994845454224763	0.999894809264679	zmp:0000000846	0.999894809264679	0.994845454224763	chr5	5707990	5
LL0000023205	733.467957618864	0.00111191019187571	0.172392651180098	0.00644987001629263	0.994853783975977	0.999894809264679	rarres3l	0.999894809264679	0.994853783975977	NA	NA	NA
LL0000001696	807.027456090709	-0.0011695165763056	0.18246825061581	-0.00640942504988463	0.994886053723205	0.999894809264679	avl9	0.999894809264679	0.994886053723205	chr12	14166035	12
LL0000001250	368.389054996018	0.00144159902799263	0.226623419797165	0.00636120939875896	0.994924523462566	0.999894809264679	arfip1	0.999894809264679	0.994924523462566	chr1	25441050	1
LL0000000391	623.091622622888	0.00134370664405554	0.211658692521414	0.00634845953194006	0.994934696179044	0.999894809264679	adnp2a	0.999894809264679	0.994934696179044	chr16	25373722	16
LL0000015264	19.8501939166225	0.00375338207536767	0.603654282512964	0.00621776765956608	0.995038971147881	0.999894809264679	LOC101886083	0.999894809264679	0.995038971147881	chrUn_KN150227v1	9078	chrUn_KN150227v1
LL0000020404	40.3797267982828	0.00284539591805692	0.463485699251968	0.00613912343498231	0.995101718962803	0.999894809264679	nlrc6	0.999894809264679	0.995101718962803	NA	NA	NA
LL0000030552	144.255565656152	0.00204657910765118	0.336754539447015	0.00607736160294044	0.995150996855725	0.999894809264679	tmem204	0.999894809264679	0.995150996855725	chr24	37854371	24
LL0000001354	469.441726308083	0.00102739137366564	0.170029746578455	0.00604242136649649	0.995178874619061	0.999894809264679	arl2	0.999894809264679	0.995178874619061	chr7	25047218	7
LL0000006024	338.068715133426	-0.00135914020062403	0.225636272572101	-0.00602358913808825	0.995193900289905	0.999894809264679	col7a1	0.999894809264679	0.995193900289905	chr6	40184897	6
LL0000030779	1259.84959488134	0.00118479407479941	0.199390337514236	0.0059420837015977	0.995258931055407	0.999894809264679	tnnt2e	0.999894809264679	0.995258931055407	chr4	7508301	4
LL0000022514	436.123954890734	0.00116494264943303	0.19810481860262	0.00588043570898595	0.995308118177529	0.999894809264679	prdm10	0.999894809264679	0.995308118177529	chr18	44320797	18
LL0000012863	145.364555234623	0.00125554305145962	0.215884113174959	0.00581581957557982	0.995359673511124	0.999894809264679	irf5	0.999894809264679	0.995359673511124	chr4	13605599	4
LL0000020536	2039.97466947624	-0.000948717941610243	0.16458822700614	-0.00576419078610558	0.995400866634646	0.999894809264679	npm3	0.999894809264679	0.995400866634646	chr13	11975955	13
LL0000030711	590.474432672297	0.00100506512933009	0.174457323455459	0.00576109451539704	0.995403337060221	0.999894809264679	tmx4	0.999894809264679	0.995403337060221	chr17	3993771	17
LL0000021729	158.300540220977	0.00168355101845023	0.293265091456461	0.00574071400755236	0.995419598083869	0.999894809264679	phlpp2	0.999894809264679	0.995419598083869	chr7	69242103	7
LL0000006083	2087.42370890604	0.00125148037481711	0.220595028629368	0.00567320298464106	0.99547346320954	0.999894809264679	coro1b	0.999894809264679	0.99547346320954	chr7	18617985	7
LL0000013055	2042.6094700111	0.00106914560030218	0.18933872916627	0.00564673484928327	0.995494581387829	0.999894809264679	kank2	0.999894809264679	0.995494581387829	chr3	55161626	3
LL0000030549	87.6772842454814	0.00186282696367058	0.339327130071589	0.00548976724400896	0.995619821474919	0.999894809264679	TMEM200C	0.999894809264679	0.995619821474919	NA	NA	NA
LL0000003935	154.71298676428	-0.0020409240407222	0.372868263096149	-0.00547357939175402	0.995632737318252	0.999894809264679	c8b	0.999894809264679	0.995632737318252	chr2	1499825	2
LL0000018880	406.087129100527	-0.00130331240390533	0.242223964593908	-0.00538060883484569	0.995706915997778	0.999894809264679	mesd	0.999894809264679	0.995706915997778	NA	NA	NA
LL0000001808	420.518501776632	0.0010976064178267	0.206111970678302	0.00532529194793752	0.995751051855448	0.999894809264679	bbc3	0.999894809264679	0.995751051855448	chr15	23745213	15
LL0000029079	1331.3127801912	0.00100834004610918	0.191778531156176	0.00525783590076636	0.995804873240486	0.999894809264679	snrpd2	0.999894809264679	0.995804873240486	chr18	40875883	18
LL0000023323	2860.65118401884	0.000773701657759269	0.14929748086372	0.0051822820672072	0.995865155656454	0.999894809264679	rbp5	0.999894809264679	0.995865155656454	chr16	31709370	16
LL0000030547	119.27238527543	0.00134460575091721	0.263115194178107	0.00511033106665449	0.995922563488704	0.999894809264679	tmem199	0.999894809264679	0.995922563488704	chr15	24673316	15
LL0000030095	758.709991110736	-0.00394193454699998	0.780238643013191	-0.00505221650106522	0.995968931604738	0.999894809264679	tcnba	0.999894809264679	0.995968931604738	NA	NA	NA
LL0000022935	1511.01270549162	-0.000909174778562526	0.182167199792185	-0.00499088079302807	0.996017869802183	0.999894809264679	puraa	0.999894809264679	0.996017869802183	chr21	28728231	21
LL0000001966	108.053120818616	0.00145976779261036	0.30108462926915	0.00484836371804759	0.996131580599803	0.999894809264679	bnip1a	0.999894809264679	0.996131580599803	chr14	24248294	14
LL0000011420	984.753797606447	-0.000809671782207995	0.168595956365769	-0.00480243891764173	0.996168222862401	0.999894809264679	GMEB2	0.999894809264679	0.996168222862401	NA	NA	NA
LL0000002041	1386.4936138302	-0.000714124182408506	0.148804184979113	-0.00479908668233186	0.996170897528377	0.999894809264679	btaf1	0.999894809264679	0.996170897528377	chr13	42480455	13
LL0000009203	717.516453535177	-0.00107120061373635	0.225809905318499	-0.0047438158756829	0.996214996749659	0.999894809264679	drd4a	0.999894809264679	0.996214996749659	chr25	4707172	25
LL0000035250	22.9966098528951	0.00259266340122691	0.549152658820783	0.00472120704431122	0.99623303578514	0.999894809264679	XLOC_023863	0.999894809264679	0.99623303578514	NA	NA	NA
LL0000010032	1670.73153263431	0.000921948357043811	0.199632757588272	0.00461822181981407	0.996315205209813	0.999894809264679	fam184b	0.999894809264679	0.996315205209813	chr1	23506519	1
LL0000000019	17.9994310287832	-0.00294961747893116	0.64080932817362	-0.00460295652583259	0.996327385022739	0.999894809264679	aasdh	0.999894809264679	0.996327385022739	chr20	25645327	20
LL0000011651	89.3931780539843	-0.00146538705593301	0.325998477528779	-0.00449507331151153	0.996413462483146	0.999894809264679	gpr78b	0.999894809264679	0.996413462483146	chr7	59738768	7
LL0000006949	23.8995568262709	0.00232768634475083	0.52172915922875	0.0044614840929952	0.99644026253327	0.999894809264679	CR790382.3	0.999894809264679	0.99644026253327	NA	NA	NA
LL0000027216	304.641163634135	-0.00431614861912935	0.972455154868174	-0.00443840376342542	0.996458677789561	0.999894809264679	si:dkey-22i16.7	0.999894809264679	0.996458677789561	chr1	43945599	1
LL0000000800	52.2653721001896	-0.00157562608648819	0.357573294657297	-0.00440644228758273	0.996484179108299	0.999894809264679	AL953894.1	0.999894809264679	0.996484179108299	NA	NA	NA
LL0000000202	130.725211083721	-0.00118044395570124	0.274515456610655	-0.00430010014836963	0.99656902705532	0.999894809264679	ACSF3	0.999894809264679	0.99656902705532	NA	NA	NA
LL0000024863	2561.75341253977	-0.000758962682350583	0.176810675241543	-0.00429251616913829	0.996575078139412	0.999894809264679	si:ch1073-469d17.2	0.999894809264679	0.996575078139412	NA	NA	NA
LL0000030800	6031.88142174418	-0.000624781046516741	0.145622206589636	-0.00429042425017894	0.996576747233883	0.999894809264679	tob1a	0.999894809264679	0.996576747233883	chr3	18185615	3
LL0000039190	618.13798202769	-0.000790735477187791	0.185742617089215	-0.00425715697118657	0.996603290439758	0.999894809264679	zgc:64106	0.999894809264679	0.996603290439758	chr21	11984804	21
LL0000001609	3438.48540205831	0.00069381706151161	0.163474968460057	0.00424417920399316	0.99661364510629	0.999894809264679	atp5if1b	0.999894809264679	0.99661364510629	NA	NA	NA
LL0000030068	625.301695470772	-0.000759088744500639	0.179556602764647	-0.00422757354958208	0.996626894382703	0.999894809264679	tcea3	0.999894809264679	0.996626894382703	chr16	34111891	16
LL0000018543	220.579541219301	-0.000811129684519032	0.193794408204745	-0.00418551645547001	0.996660450791872	0.999894809264679	maip1	0.999894809264679	0.996660450791872	NA	NA	NA
LL0000013220	193.632363905271	0.000907335517825805	0.218621729390139	0.00415025313520702	0.996688586606293	0.999894809264679	kctd2	0.999894809264679	0.996688586606293	chr12	26594082	12
LL0000028038	124.736464113288	-0.0010403641723941	0.252715416042601	-0.00411674202027598	0.996715324379091	0.999894809264679	si:dkey-93n13.1	0.999894809264679	0.996715324379091	NA	NA	NA
LL0000001687	1527.29613384697	0.000558628694116538	0.135946140317466	0.00410919127834015	0.996721348948547	0.999894809264679	aup1	0.999894809264679	0.996721348948547	chr14	5835132	14
LL0000030182	157.497840716715	0.00148015911749694	0.364632207931641	0.0040593208315115	0.996761139476231	0.999894809264679	tex11	0.999894809264679	0.996761139476231	chr14	33049681	14
LL0000020879	148.630004408034	0.00122961233561814	0.303491939957534	0.00405154857091162	0.996767340791971	0.999894809264679	omgb	0.999894809264679	0.996767340791971	NA	NA	NA
LL0000013108	608.800241579869	-0.000769263876729702	0.190339665089264	-0.00404153215447204	0.996775332670571	0.999894809264679	kcnc2	0.999894809264679	0.996775332670571	chr4	2149337	4
LL0000029512	643.648058499106	0.000818207896639273	0.202751535106264	0.00403552010696462	0.996780129551338	0.999894809264679	stard3nl	0.999894809264679	0.996780129551338	chr2	31838446	2
LL0000030151	1349.8629785621	-0.000687472404516567	0.170659469225413	-0.00402832850492772	0.99678586757293	0.999894809264679	TENM2	0.999894809264679	0.99678586757293	NA	NA	NA
LL0000039748	754.624253774323	0.000752317500796009	0.191436032463465	0.00392986362658548	0.996864430557155	0.999894809264679	zyx	0.999894809264679	0.996864430557155	chr16	17300494	16
LL0000024573	389.055131508573	0.000686833142225186	0.17490749280126	0.00392683658787337	0.996866845765972	0.999894809264679	sft2d3	0.999894809264679	0.996866845765972	chr2	5406237	2
LL0000039491	40.2997294710264	0.00160086026474345	0.413268631963775	0.00387365539246583	0.99690927789797	0.999894809264679	znf1111	0.999894809264679	0.99690927789797	NA	NA	NA
LL0000022664	3089.14311398683	0.000476523488175465	0.124731788444222	0.00382038527723475	0.996951780985945	0.999894809264679	prpf40a	0.999894809264679	0.996951780985945	chr9	4675192	9
LL0000025540	582.625375510273	0.000727707094840668	0.195223493739431	0.00372755901916167	0.997025845096628	0.999894809264679	si:ch211-212c13.10	0.999894809264679	0.997025845096628	chr15	20991419	15
LL0000030758	3134.69542294272	-0.0008540459511633	0.232866597562022	-0.00366753308591556	0.997073738534608	0.999894809264679	tnnc1b	0.999894809264679	0.997073738534608	chr23	20110172	23
LL0000038869	195.649983763737	0.00120990246683904	0.330480520961607	0.00366104018269686	0.997078919087061	0.999894809264679	zgc:163030	0.999894809264679	0.997078919087061	chr13	33669758	13
LL0000022798	661.287686484683	-0.00085748967341449	0.234404586340649	-0.00365816081844209	0.997081216471961	0.999894809264679	ptbp1b	0.999894809264679	0.997081216471961	chr11	14321100	11
LL0000038359	1113.58438092283	0.000689289732584079	0.189812160825632	0.00363143082922535	0.997102543776005	0.999894809264679	zcchc17	0.999894809264679	0.997102543776005	chr19	42996964	19
LL0000020445	992.271372326379	-0.00056047093183338	0.157316441622732	-0.00356269774508041	0.99715738448786	0.999894809264679	noc2l	0.999894809264679	0.99715738448786	chr23	23126129	23
LL0000031062	245.990930407751	-0.000766181006705336	0.219082814764723	-0.00349722093687792	0.997209627096718	0.999894809264679	triap1	0.999894809264679	0.997209627096718	chr10	1681490	10
LL0000031581	132.81096063046	-0.00100744715224252	0.290368035337692	-0.00346955253208529	0.997231703155787	0.999894809264679	ugt2a5	0.999894809264679	0.997231703155787	chr5	69868898	5
LL0000005724	3514.87807355297	0.000432613972808751	0.124770960564052	0.00346726490565621	0.997233528406617	0.999894809264679	ckap5	0.999894809264679	0.997233528406617	chr25	13745053	25
LL0000009122	1062.75446259343	0.000548768034400636	0.161853454525417	0.00339052407629927	0.997294758369578	0.999894809264679	dnttip2	0.999894809264679	0.997294758369578	chr8	15277873	8
LL0000026151	225.284344985405	-0.00111423243813966	0.341400944470055	-0.00326370637277891	0.997395943697139	0.999894809264679	si:ch211-81a5.1	0.999894809264679	0.997395943697139	chr19	9004292	19
LL0000007728	576.872297374607	0.000480696194581205	0.15385005639814	0.0031244460082435	0.997507056825047	0.999894809264679	ctdsplb	0.999894809264679	0.997507056825047	chr2	21356198	2
LL0000028877	700.924705144974	0.000421939390601946	0.139177887558518	0.00303165537287336	0.997581092689646	0.999894809264679	slc8a4b	0.999894809264679	0.997581092689646	chr7	60160982	7
LL0000007383	86584.7863928857	0.000488238257951275	0.163266786570041	0.00299043221348527	0.997613983862965	0.999894809264679	crygm2d14	0.999894809264679	0.997613983862965	chr9	22146540	9
LL0000038378	1061.07436949654	0.000477772183844177	0.165339595115904	0.00288964167058264	0.997694402733424	0.999894809264679	zdhhc16a	0.999894809264679	0.997694402733424	chr13	31379783	13
LL0000013261	186.015321475597	-0.000636073358619432	0.226076969930571	-0.00281352567143293	0.99775513426704	0.999894809264679	kdsr	0.999894809264679	0.99775513426704	chr2	13224290	2
LL0000018827	719.100369462511	0.000475591127560355	0.170980507447591	0.00278155173744664	0.997780645675486	0.999894809264679	med15	0.999894809264679	0.997780645675486	chr21	18929318	21
LL0000038835	662.679997662391	0.00050525314077124	0.185657485374333	0.00272142617763307	0.997828618749768	0.999894809264679	zgc:162339	0.999894809264679	0.997828618749768	chr15	21707901	15
LL0000019703	104.592215625301	0.000921773465192663	0.344633434573785	0.0026746489827159	0.997865941415543	0.999894809264679	mthfd2l	0.999894809264679	0.997865941415543	chr8	32389648	8
LL0000024204	542.329062389992	-0.000534120452906692	0.20150658036716	-0.00265063528909817	0.997885101503009	0.999894809264679	saraf	0.999894809264679	0.997885101503009	chr1	12049232	1
LL0000017661	49.1496669033785	0.00128969270771907	0.498389532358478	0.00258772029503909	0.997935300233219	0.999894809264679	LOC110439441	0.999894809264679	0.997935300233219	chr4	30998208	4
LL0000028182	25.7997631236025	0.00143810168113616	0.58513158596981	0.00245774064435885	0.998039008659633	0.999894809264679	si:dkeyp-44b5.5	0.999894809264679	0.998039008659633	NA	NA	NA
LL0000031535	24.4513927104514	-0.00118512811440175	0.495712602100879	-0.00239075647740054	0.998092454135208	0.999894809264679	ubxn10	0.999894809264679	0.998092454135208	chr23	37090316	23
LL0000025518	31.3946934120449	0.00118329675473513	0.542782371983015	0.00218005745177766	0.998260567195383	0.999894809264679	si:ch211-209f23.3	0.999894809264679	0.998260567195383	NA	NA	NA
LL0000028460	296.815247614946	0.00053861928213372	0.253320032914316	0.00212624037640128	0.998303506909393	0.999894809264679	skor1b	0.999894809264679	0.998303506909393	chr18	19974385	18
LL0000008899	985.674336437398	0.000367342437605844	0.179240097280424	0.00204944341795982	0.998364781883283	0.999894809264679	dhtkd1	0.999894809264679	0.998364781883283	chr25	8031998	25
LL0000031769	17.723749963711	-0.00118154053222549	0.596839637604408	-0.00197966163401605	0.998420459578324	0.999894809264679	v2ra18	0.999894809264679	0.998420459578324	chr18	33322432	18
LL0000026922	110.679181680053	-0.000961655502964608	0.497726098174593	-0.0019320978073914	0.998458409948648	0.999894809264679	si:dkey-183i3.6	0.999894809264679	0.998458409948648	chr21	25198356	21
LL0000012618	243.163365777012	-0.000395942420148999	0.20660665862363	-0.00191640687084668	0.998470929481483	0.999894809264679	igsf3	0.999894809264679	0.998470929481483	chr9	20076819	9
LL0000025534	44.4298826542404	-0.000844910478243931	0.466278071823415	-0.00181203133773769	0.998554208963127	0.999894809264679	si:ch211-210b2.4	0.999894809264679	0.998554208963127	chr15	647741	15
LL0000030634	8348.34666720435	0.000307578162303122	0.172149406174339	0.00178669313556406	0.998574425890711	0.999894809264679	tmem59l	0.999894809264679	0.998574425890711	chr22	21128109	22
LL0000013693	1286.83594979409	0.000357239650154824	0.200220697423529	0.00178422937664207	0.998576391682783	0.999894809264679	lingo1b	0.999894809264679	0.998576391682783	chr7	48459786	7
LL0000023591	238.592723668502	-0.00040984110301964	0.230462065923663	-0.00177834517527667	0.998581086588757	0.999894809264679	rgl3b	0.999894809264679	0.998581086588757	chr3	14007002	3
LL0000018755	207.288467077054	0.000417235519949934	0.240096461007446	0.00173778288192675	0.998613450566354	0.999894809264679	mcee	0.999894809264679	0.998613450566354	chr7	30779784	7
LL0000028428	1271.78828180092	0.000233585959694764	0.144569902353227	0.00161573021695792	0.998710834366379	0.999894809264679	sirt1	0.999894809264679	0.998710834366379	chr13	50348960	13
LL0000030402	326.923297363877	0.000418531724543317	0.262055537789353	0.00159711078069163	0.998725690507938	0.999894809264679	tm9sf3	0.999894809264679	0.998725690507938	chr13	9857011	13
LL0000026514	11.4995106151356	-0.00148299330494897	0.938603593773395	-0.00157999960237421	0.998739343235708	0.999894809264679	si:ch73-368j24.11	0.999894809264679	0.998739343235708	chr7	6345740	7
LL0000029994	420.728828672376	0.000380888938898939	0.241532622057508	0.00157696685298374	0.998741763016609	0.999894809264679	tbc1d10b	0.999894809264679	0.998741763016609	chr3	32799961	3
LL0000024198	1059.61157837616	-0.000216548569333917	0.138060021053375	-0.00156851033109866	0.998748510336514	0.999894809264679	sap30bp	0.999894809264679	0.998748510336514	chr8	13064765	8
LL0000001853	273.486966178596	-0.00030459101575514	0.194908641048678	-0.00156273736308627	0.998753116492916	0.999894809264679	bcl7bb	0.999894809264679	0.998753116492916	chr18	41549764	18
LL0000024549	3615.01787539801	0.000181758180387008	0.121698717061807	0.00149350942043784	0.998808352335028	0.999894809264679	sf1	0.999894809264679	0.998808352335028	chr7	22809894	7
LL0000030524	3422.71592842737	0.000189789186303794	0.129212811608845	0.00146881090149425	0.998828058880351	0.999894809264679	tmem178b	0.999894809264679	0.998828058880351	chr4	12111259	4
LL0000027439	157.926700357368	-0.00036463139343508	0.256510816401779	-0.00142150494294926	0.99886580353489	0.999894809264679	si:dkey-266m15.5	0.999894809264679	0.99886580353489	NA	NA	NA
LL0000028381	564.101067650325	-0.000259389285521829	0.185350886082855	-0.00139944993522112	0.99888340086754	0.999894809264679	si:zfos-2326c3.2	0.999894809264679	0.99888340086754	chr14	9593139	14
LL0000024831	65.5258559784492	-0.000591544814310901	0.449598339720707	-0.00131571841363643	0.99895020889428	0.999894809264679	si:ch1073-349o24.2	0.999894809264679	0.99895020889428	chr9	7732709	9
LL0000031961	519.529050335343	-0.000266219328344056	0.215773808720951	-0.00123378889181283	0.999015579141686	0.999894809264679	wars	0.999894809264679	0.999015579141686	chr17	734090	17
LL0000018910	563.890591274651	-0.000195267663375841	0.174973629662249	-0.00111598338419775	0.999109574272462	0.999894809264679	mettl2a	0.999894809264679	0.999109574272462	chr3	19665354	3
LL0000038769	75.5313651066933	0.00041585127648732	0.37543117535423	0.00110766314516889	0.999116212858622	0.999894809264679	zgc:154058	0.999894809264679	0.999116212858622	chr13	18545793	13
LL0000012101	370.315438357998	-0.000226481472581628	0.211389721781225	-0.00107139302078283	0.99914515221371	0.999894809264679	hic1	0.999894809264679	0.99914515221371	chr15	25681043	15
LL0000025785	36.9759624745618	0.000436500983406264	0.418744490405193	0.00104240412329698	0.999168281994529	0.999894809264679	si:ch211-241j12.4	0.999894809264679	0.999168281994529	chr20	170941	20
LL0000030899	109457.003172988	-0.00015293122533941	0.151883078137828	-0.00100690101369048	0.999196609362673	0.999894809264679	tpt1	0.999894809264679	0.999196609362673	chr1	34707931	1
LL0000004876	11.0319879290612	-0.000568150203741618	0.680655434746914	-0.000834710449278748	0.999333997497118	0.999894809264679	CAPN14	0.999894809264679	0.999333997497118	NA	NA	NA
LL0000031732	1163.20058810509	0.000132660261151637	0.162243065767786	0.00081766367347564	0.999347598851701	0.999894809264679	usp48	0.999894809264679	0.999347598851701	chr11	36452290	11
LL0000019077	151.777321305056	0.000232262117809776	0.296202755843261	0.000784132197381309	0.999374353090196	0.999894809264679	mir125a-2	0.999894809264679	0.999374353090196	chr19	9443771	19
LL0000016445	14.6722187900111	0.000528821212795009	0.703440612941796	0.000751763834879356	0.999400179299278	0.999894809264679	LOC108180776	0.999894809264679	0.999400179299278	chr21	169246	21
LL0000022994	89.262543861194	-0.000302148430513913	0.407687631768055	-0.000741127291999415	0.999408666030258	0.999894809264679	qpctlb	0.999894809264679	0.999408666030258	chr21	21325487	21
LL0000001607	18048.3979306054	0.000131805360851619	0.187721540567304	0.000702132320314952	0.999439779508011	0.999894809264679	atp5fa1	0.999894809264679	0.999439779508011	NA	NA	NA
LL0000018272	686.611200740039	-0.000117770162118212	0.167976356388173	-0.000701111541234168	0.999440593971679	0.999894809264679	lonrf1l	0.999894809264679	0.999440593971679	chr8	13769513	8
LL0000029324	2005.33977113917	9.67898330096342e-05	0.146141715111011	0.000662301198094683	0.999471560138072	0.999894809264679	spry2	0.999894809264679	0.999471560138072	chr1	5273456	1
LL0000024213	233.682262471857	-0.000163717576404905	0.250808928583826	-0.000652758166662265	0.999479174373869	0.999894809264679	sash1b	0.999894809264679	0.999479174373869	chr17	6987662	17
LL0000012753	266.560795485824	-0.000128455874567851	0.200622158588668	-0.000640287570782356	0.999489124467706	0.999894809264679	inhbaa	0.999894809264679	0.999489124467706	chr24	3049837	24
LL0000000478	3070.07991909069	-0.000110265297513932	0.185566895874389	-0.000594207803037084	0.999525890795948	0.999894809264679	agrn	0.999894809264679	0.999525890795948	chr23	23485750	23
LL0000011051	6208.06112731156	7.03383818857641e-05	0.122548438687166	0.000573963916956296	0.999542043077347	0.999894809264679	gabarapl2	0.999894809264679	0.999542043077347	chr25	34835552	25
LL0000024930	17.9915382283907	-0.000352603314587642	0.660621484376632	-0.000533744849246557	0.999574133245599	0.999894809264679	si:ch211-113a14.11	0.999894809264679	0.999574133245599	chr25	36321913	25
LL0000000860	2455.40378335133	8.79966859297592e-05	0.165302068569089	0.000532338685725402	0.999575255201603	0.999894809264679	alcamb	0.999894809264679	0.999575255201603	chr15	19838446	15
LL0000024509	166.596972431135	0.000106870087755912	0.226747457648754	0.000471317689133523	0.99962394290653	0.999894809264679	serpine1	0.999894809264679	0.99962394290653	chr7	26265587	7
LL0000029293	206.817213525296	0.000113142212328527	0.258577147150835	0.000437556889985053	0.999650880124148	0.999894809264679	spire1b	0.999894809264679	0.999650880124148	chr16	52786526	16
LL0000024014	1144.72317932508	6.97015736261592e-05	0.173722884232686	0.000401222751590977	0.999679870569652	0.999894809264679	rpz	0.999894809264679	0.999679870569652	chr16	46401757	16
LL0000012457	8206.41865011889	7.94345605147999e-05	0.244463218626256	0.00032493460963648	0.999740739696263	0.999899111229756	icn	0.999899111229756	0.999740739696263	chr16	23431179	16
LL0000027854	19.485709889302	-0.000131630152675086	0.600759482510629	-0.000219106242193617	0.999825178513577	0.999899111229756	si:dkey-71l4.5	0.999899111229756	0.999825178513577	NA	NA	NA
LL0000014889	10.7662435710403	-0.000155542453098236	0.750269057298712	-0.000207315564443315	0.999834586113101	0.999899111229756	LOC101884296	0.999899111229756	0.999834586113101	chr24	33493411	24
LL0000018406	424.408767630132	-3.15965202143123e-05	0.222301616628267	-0.000142133560221238	0.999886593827109	0.999899111229756	lrriq1	0.999899111229756	0.999886593827109	chr18	16192019	18
LL0000038968	370.427387367277	0.000156897064997273	1.24082933274753	0.000126445322379558	0.999899111229756	0.999899111229756	zgc:172079	0.999899111229756	0.999899111229756	chr7	26446019	7
