## Supplementary Tables 1-13 for "Znf804a is a regulator of circadian behaviors in zebrafish": Table S12.csv (part 4 of 4)

LLgeneID	baseMean	log2FoldChange	lfcSE	stat	pvalue	padj	LLgeneAbbrev	padjbound	pvaluebound	chrom	txStart	chromosomenumber
LL0000024822	73.3525620036043	0.121595263809979	0.381519125061518	0.318713416504015	0.749943839921208	0.917497474782697	si:ch1073-324l1.1	0.917497474782697	0.749943839921208	chr22	36732774	22
LL0000002129	31.3999081729388	-0.221696820862061	0.696073182326394	-0.318496426081397	0.750108405198646	0.917551194338872	BX001023.1	0.917551194338872	0.750108405198646	NA	NA	NA
LL0000024816	34.1700402209461	-0.136967814100301	0.430047026579392	-0.318494968305553	0.750109510812574	0.917551194338872	si:ch1073-296d18.1	0.917551194338872	0.750109510812574	chr19	11955148	19
LL0000028692	32.2224944051629	-0.204835562074645	0.643261604260654	-0.318432750715904	0.750156698678602	0.917551194338872	slc34a1a	0.917551194338872	0.750156698678602	chr14	836010	14
LL0000025727	66.7224081171097	0.109377513300799	0.343504014233588	0.318416987192531	0.750168654401561	0.917551194338872	si:ch211-233h19.2	0.917551194338872	0.750168654401561	NA	NA	NA
LL0000032101	119.563353649703	-0.0967372013764468	0.304178940858459	-0.318027280598168	0.750464243441858	0.917857401190524	wnt7ba	0.917857401190524	0.750464243441858	chr4	18699936	4
LL0000001468	1508.51369499067	0.0488994701671311	0.153799702888795	0.31794255287013	0.750528513531822	0.917880672887672	asb8	0.917880672887672	0.750528513531822	chr23	27497733	23
LL0000008973	66.6235404757653	0.100837139129833	0.317274473271919	0.317823044791286	0.75061916914751	0.917888865020777	dlec1	0.917888865020777	0.75061916914751	chr24	20332978	24
LL0000038370	542.620951507393	0.0575949180431848	0.181221842374255	0.317814438307283	0.750625697927825	0.917888865020777	zdhhc1	0.917888865020777	0.750625697927825	chr7	35191216	7
LL0000024062	145.856831406671	-0.0782988920272346	0.246498135156622	-0.317644967080519	0.750754260499265	0.917990744757057	rspo3	0.917990744757057	0.750754260499265	chr16	40301072	16
LL0000031332	39.9067285458737	-0.134260876518806	0.422769615022323	-0.317574564841223	0.750807670378662	0.917996290934754	ttll6	0.917996290934754	0.750807670378662	chr12	27096951	12
LL0000008623	525.044475050824	-0.0510395708763263	0.160744579490116	-0.317519701368623	0.75084929277264	0.917996290934754	cyr61	0.917996290934754	0.75084929277264	chr23	45456379	23
LL0000001619	4730.17231494976	0.0457973852025356	0.14428277631898	0.317414083447403	0.750929422274445	0.918036012270918	atp5pd	0.918036012270918	0.750929422274445	NA	NA	NA
LL0000001963	123.306377065268	-0.0924104668264352	0.291204537732065	-0.317338691031874	0.750986622133924	0.918036012270918	bmt2	0.918036012270918	0.750986622133924	chr25	21768110	25
LL0000040136	667.394274932102	0.0569185742444676	0.179385256500382	0.317297950538908	0.751017532317648	0.918036012270918	sec14l1	0.918036012270918	0.751017532317648	chrUn_KN149880v1	51893	chrUn_KN149880v1
LL0000006370	678.979545720211	-0.0717213062679962	0.226123652441897	-0.317177373943335	0.751109017221966	0.918067268295325	CR381647.3	0.918067268295325	0.751109017221966	NA	NA	NA
LL0000003039	33.7354280422779	-0.158566171473364	0.500056102714629	-0.317096762968323	0.75117018102089	0.918067268295325	BX539325.1	0.918067268295325	0.75117018102089	NA	NA	NA
LL0000022155	1265.45384892188	0.0378294055652392	0.119303550730978	0.317085328420292	0.751178857142271	0.918067268295325	plpp5	0.918067268295325	0.751178857142271	chr10	20527426	10
LL0000011249	1691.71792444757	0.042596890312626	0.134364781015943	0.317024223092892	0.751225222187311	0.918068628861886	gdpd4a	0.918068628861886	0.751225222187311	chr18	3323476	18
LL0000025691	120.816730509879	0.118548018414894	0.374252763716916	0.316759233084951	0.751426299722412	0.918178264587955	si:ch211-227n13.3	0.918178264587955	0.751426299722412	chr11	33861176	11
LL0000031159	562.381925191829	-0.0504864450721349	0.159398532620788	-0.316730927456171	0.751447779364482	0.918178264587955	trmt5	0.918178264587955	0.751447779364482	chr13	31681959	13
LL0000012127	83.0476474648364	0.145844665611523	0.460474264819526	0.316727071964998	0.751450705107374	0.918178264587955	hist1h2a1	0.918178264587955	0.751450705107374	NA	NA	NA
LL0000022174	439.369543492791	0.070113673333052	0.22146734800421	0.316586954984078	0.751557035426425	0.91819779584041	pltp	0.91819779584041	0.751557035426425	chr6	55357154	6
LL0000011271	467.98912350246	-0.047967411281892	0.15157630287014	-0.316457192672044	0.751655512123581	0.91819779584041	gfod2	0.91819779584041	0.751655512123581	chr7	29044886	7
LL0000021943	54.8695206092621	0.114025456170928	0.360321814401113	0.316454490440575	0.751657562891667	0.91819779584041	pimr67	0.91819779584041	0.751657562891667	chr2	22348404	2
LL0000000295	251.307903032447	0.0731850885597845	0.231305747405849	0.316399784184238	0.751699080750126	0.91819779584041	adamtsl3	0.91819779584041	0.751699080750126	chr7	12390154	7
LL0000013532	708.771824911599	-0.0646296069056761	0.20426986872141	-0.31639324639612	0.751704042478635	0.91819779584041	large1	0.91819779584041	0.751704042478635	NA	NA	NA
LL0000029604	1732.8953977369	0.0425912531529119	0.134634098569903	0.316348188202843	0.751738238806645	0.91819779584041	stub1	0.91819779584041	0.751738238806645	chr24	39656787	24
LL0000033531	1142.89272274268	-0.0438806361103529	0.138759828914193	-0.316234435093517	0.751824572413579	0.918247963706381	XLOC_011085	0.918247963706381	0.751824572413579	NA	NA	NA
LL0000013438	100.409947482761	0.109272943634293	0.345674584107614	0.316115065029699	0.751915172381435	0.918265082521255	knstrn	0.918265082521255	0.751915172381435	chr1	11107742	1
LL0000013630	243.167872200419	-0.0806174857737838	0.25504058037025	-0.316096699814394	0.751929111589393	0.918265082521255	lgi1b	0.918265082521255	0.751929111589393	chr12	5189775	12
LL0000028203	44.7259273313171	0.194684793673717	0.616116746692727	0.315986855930749	0.752012484843382	0.918311622276545	si:dkeyp-51b9.3	0.918311622276545	0.752012484843382	chr8	2478933	8
LL0000011536	27.8381692197457	-0.15398566563248	0.487539829471852	-0.315842227288981	0.752122264695246	0.918355958687253	gpat2	0.918355958687253	0.752122264695246	chr8	41035229	8
LL0000036161	165.376772139547	-0.106247317672768	0.336425099750366	-0.315812695757854	0.752144681114637	0.918355958687253	XLOC_031067	0.918355958687253	0.752144681114637	NA	NA	NA
LL0000038860	134.059342945768	0.107985500724932	0.342022717678302	0.315726105733424	0.752210409975229	0.918355958687253	zgc:162948	0.918355958687253	0.752210409975229	chr4	77253849	4
LL0000025033	53.8039142537483	-0.184401466059728	0.584102568670061	-0.315700488151576	0.752229856144754	0.918355958687253	si:ch211-130m23.2	0.918355958687253	0.752229856144754	chr5	46293849	5
LL0000005018	1177.20478406584	-0.0598629119356667	0.189683582598338	-0.315593532743572	0.752311047122484	0.918359411421463	ccdc106a	0.918359411421463	0.752311047122484	chr16	17639894	16
LL0000030333	577.288139102344	-0.0564681346608022	0.178940019563527	-0.315570182670931	0.752328772773279	0.918359411421463	timp4.1	0.918359411421463	0.752328772773279	chr11	692448	11
LL0000012690	983.171158080262	0.0835670102572677	0.264856660579565	0.315517873231523	0.752368482710772	0.918359411421463	ildr1a	0.918359411421463	0.752368482710772	chr1	44838	1
LL0000004221	619.593805990876	0.0617431345866398	0.195777783772672	0.315373549525583	0.752478047316594	0.918437890985384	CABZ01058046.1	0.918437890985384	0.752478047316594	NA	NA	NA
LL0000004903	41.9719199021679	-0.151845908640092	0.481571172255382	-0.31531353492141	0.752523609397336	0.918438247455522	card14	0.918438247455522	0.752523609397336	chr6	18298234	6
LL0000028618	540.165869653596	0.0540111969992191	0.171329249190537	0.315247964106541	0.752573390645655	0.918443752972753	slc25a38b	0.918443752972753	0.752573390645655	chr6	7721289	6
LL0000024581	586.404306177987	-0.0565643218965068	0.179474431326432	-0.315166463982974	0.752635266831731	0.918443846309427	sfxn5b	0.918443846309427	0.752635266831731	chr14	45305855	14
LL0000024500	1050.92821114963	-0.155885320851192	0.494672068997013	-0.315128608670512	0.752664007725776	0.918443846309427	serpinb1	0.918443846309427	0.752664007725776	chr20	26880875	20
LL0000025899	110.337351748255	-0.367242960411321	1.16626320800381	-0.314888575658575	0.752846256000123	0.918514094276529	si:ch211-262h13.5	0.918514094276529	0.752846256000123	chr22	38812548	22
LL0000039660	229.870466878753	0.0709319201186423	0.225296030811714	0.314838747327608	0.752884090553735	0.918514094276529	znf800b	0.918514094276529	0.752884090553735	chr4	3455698	4
LL0000032159	134.765643521951	-0.131015995845345	0.416268152905041	-0.314739417202623	0.752959513492948	0.918514094276529	wu:fj05g07	0.918514094276529	0.752959513492948	NA	NA	NA
LL0000001786	41.5128507062612	-0.161047150847505	0.511687709232536	-0.314737188213987	0.752961206026422	0.918514094276529	baiap2l2b	0.918514094276529	0.752961206026422	chr22	29135458	22
LL0000013680	684.287841964519	0.0475179654789189	0.150979631967037	0.314730966421308	0.752965930414074	0.918514094276529	lims1	0.918514094276529	0.752965930414074	chr11	33598613	11
LL0000030486	262.794889344266	0.0727272253090485	0.231103825815272	0.314695029614877	0.752993218454615	0.918514094276529	tmem14ca	0.918514094276529	0.752993218454615	chr24	8736458	24
LL0000038440	832.524441320071	-0.0484505536513941	0.153998197270076	-0.314617667675832	0.753051963055814	0.918530525249585	zgc:100906	0.918530525249585	0.753051963055814	chr19	26718092	19
LL0000023997	142.152417413475	-0.0735555599333286	0.233888017539715	-0.314490501510359	0.75314852948255	0.918548068449341	rps6ka3b	0.918548068449341	0.75314852948255	chr24	24180852	24
LL0000000376	1169.42394052162	0.179367551962036	0.570431338872736	0.314441966523955	0.753185386611116	0.918548068449341	adh8b	0.918548068449341	0.753185386611116	chr13	12633217	13
LL0000029531	342.777637049735	-0.0675771547240152	0.214945904869656	-0.314391450095289	0.753223749030462	0.918548068449341	stc2a	0.918548068449341	0.753223749030462	chr14	24215117	14
LL0000005101	325.64130997335	0.0686041654668784	0.218281216246305	0.314292574719148	0.753298837230786	0.918548068449341	ccdc85al	0.918548068449341	0.753298837230786	chr6	6736924	6
LL0000018550	41.9831496337168	0.195047484140413	0.62070423823249	0.314235785945054	0.753341964967213	0.918548068449341	malrd1	0.918548068449341	0.753341964967213	chr7	41634880	7
LL0000029109	604.036959001144	0.0499678096139548	0.159049142877007	0.314165852830751	0.753395076114963	0.918548068449341	snx2	0.918548068449341	0.753395076114963	chr8	144090	8
LL0000012701	27.6302315753657	0.177219966177901	0.564127887538808	0.314148564700606	0.753408205875085	0.918548068449341	illr4	0.918548068449341	0.753408205875085	chr19	40167362	19
LL0000038304	6284.93411911421	0.0421481683176906	0.134179424827754	0.314117968323356	0.753431442981239	0.918548068449341	zbtb18	0.918548068449341	0.753431442981239	chr13	11440413	13
LL0000009329	115.760029846607	0.0882755648692894	0.281129842076982	0.314002825943738	0.753518892449988	0.918548068449341	e2f1	0.918548068449341	0.753518892449988	chr23	43464662	23
LL0000012157	4433.96482452531	-0.0690422484805276	0.219877984834981	-0.314002552517224	0.753519100118414	0.918548068449341	hmbox1a	0.918548068449341	0.753519100118414	chr17	16297537	17
LL0000015747	51.3421142063712	0.121043467471668	0.385703227355833	0.313825394465778	0.75365365604652	0.918655052868251	LOC103909958	0.918655052868251	0.75365365604652	chrUn_KN150095v1	5700	chrUn_KN150095v1
LL0000038886	90.8766964491054	-0.09538516835998	0.304050356385287	-0.313715035542039	0.753737480164489	0.918655052868251	zgc:165508	0.918655052868251	0.753737480164489	chr15	44559445	15
LL0000013124	108.852469963736	-0.103884271738461	0.3312329833116	-0.313629007292231	0.753802825712146	0.918655052868251	kcnh2a	0.918655052868251	0.753802825712146	chr2	24080614	2
LL0000013644	71.9898268694886	-0.0941508008958874	0.300244282891577	-0.313580661683695	0.753839548961151	0.918655052868251	lhfpl5a	0.918655052868251	0.753839548961151	chr11	2829802	11
LL0000009123	171.71239652025	0.0689292385804846	0.219829825872241	0.313557263246636	0.753857322577463	0.918655052868251	doc2a	0.918655052868251	0.753857322577463	NA	NA	NA
LL0000016912	270.207581397162	0.057352771423506	0.182926340644339	0.313529321263886	0.753878547673674	0.918655052868251	LOC108191614	0.918655052868251	0.753878547673674	chr11	27710310	11
LL0000000287	200.278571707886	-0.0667281307985679	0.212955302180636	-0.313343364148627	0.75401980787082	0.91876866665656	adamts2	0.91876866665656	0.75401980787082	chr21	32509214	21
LL0000029005	1153.73326287871	0.0587868226794033	0.187686831703051	0.313217619723119	0.754115332851538	0.91876866665656	smpd3	0.91876866665656	0.754115332851538	chr25	13064227	25
LL0000018552	69.7012405899175	0.120177111477566	0.383736970351157	0.313175744749305	0.754147145085488	0.91876866665656	malt2	0.91876866665656	0.754147145085488	chr22	15705888	22
LL0000022113	112.769922305596	-0.0842471759887246	0.26912507791488	-0.313040972032233	0.754249534159419	0.91876866665656	plekhg2	0.91876866665656	0.754249534159419	chr15	20281312	15
LL0000018668	1125.22703651151	0.0470340694452055	0.150275527386053	0.312985555687831	0.754291636131026	0.91876866665656	march5l	0.91876866665656	0.754291636131026	chr10	42500917	10
LL0000019386	362.983345568631	-0.047932800646107	0.153172855028311	-0.312932736268756	0.754331765796265	0.91876866665656	mmab	0.91876866665656	0.754331765796265	chr5	19489580	5
LL0000029541	309.015650494914	-0.0619470916268216	0.197991105067068	-0.312878154833459	0.754373234853916	0.91876866665656	stimate	0.91876866665656	0.754373234853916	NA	NA	NA
LL0000005947	500.029539116314	0.051009482053616	0.163111458429835	0.31272776630563	0.754487498439223	0.91876866665656	cntnap1	0.91876866665656	0.754487498439223	chr3	36903624	3
LL0000033515	265.007352172619	0.111423380978768	0.356323250100653	0.312703088971301	0.754506248525651	0.91876866665656	XLOC_010899	0.91876866665656	0.754506248525651	NA	NA	NA
LL0000005496	193.922343532272	-0.223901981243975	0.716046418055929	-0.312691992583204	0.754514679719912	0.91876866665656	cetp	0.91876866665656	0.754514679719912	chr18	17611475	18
LL0000022674	617.658073549509	-0.0497981619185524	0.159283802038386	-0.312637953647989	0.754555739693314	0.91876866665656	prps1b	0.91876866665656	0.754555739693314	chr14	12076801	14
LL0000007473	2200.36315661465	-0.0358378444914665	0.114631829303984	-0.312634324245413	0.754558497418204	0.91876866665656	cstf3	0.91876866665656	0.754558497418204	chr18	45734289	18
LL0000021275	240.90648960005	0.0590913017249588	0.189019214882549	0.312620607178357	0.754568920070149	0.91876866665656	PAQR9	0.91876866665656	0.754568920070149	NA	NA	NA
LL0000021441	671.01035190148	-0.0460692420948459	0.147387577850674	-0.31257208217046	0.754605791231184	0.91876866665656	pcnp	0.91876866665656	0.754605791231184	chr1	7556962	1
LL0000027624	127.303563609124	-0.0974964603612135	0.31203548880467	-0.312453114659163	0.754696189672599	0.918823589538987	si:dkey-38l22.2	0.918823589538987	0.754696189672599	chr7	18719050	7
LL0000029706	677.378613123916	0.0777286676215937	0.24889079936317	0.312300285187223	0.754812323334144	0.91883741753036	sv2ba	0.91883741753036	0.754812323334144	chr7	15266104	7
LL0000012218	5385.86952555924	-0.0409731422803863	0.131199823953629	-0.312295710814885	0.754815799441609	0.91883741753036	hnrnpl	0.91883741753036	0.754815799441609	NA	NA	NA
LL0000028523	6683.03306660919	-0.05287460091246	0.169329110015107	-0.312259368207527	0.754843416698467	0.91883741753036	slc17a6b	0.91883741753036	0.754843416698467	chr7	32815695	7
LL0000029211	571.470132442757	0.0482167148095615	0.15446713256961	0.312148701199155	0.754927516039816	0.918884655952471	sp3b	0.918884655952471	0.754927516039816	chr6	10721164	6
LL0000006156	192.948480346818	-0.0841818434326817	0.269789916245428	-0.312027390067838	0.755019707522838	0.918908658522703	cpne4b	0.918908658522703	0.755019707522838	chr19	19028697	19
LL0000006043	767.003299489213	-0.0483117227852981	0.154843501427395	-0.31200355416886	0.75503782223844	0.918908658522703	commd3	0.918908658522703	0.75503782223844	chr24	17256806	24
LL0000018485	193.984210703563	-0.0638348328408597	0.204710527186579	-0.311829751592007	0.755169912129845	0.918959160000472	lyrm7	0.918959160000472	0.755169912129845	chr10	4964514	10
LL0000024413	1437.61640534801	-0.0472925043260735	0.151664772523852	-0.311822604149134	0.755175344336956	0.918959160000472	selenou1a	0.918959160000472	0.755175344336956	NA	NA	NA
LL0000030319	416.922335538582	-0.0567715967238617	0.182094389867742	-0.311770158131153	0.755215204785482	0.918959160000472	timm17b	0.918959160000472	0.755215204785482	chr8	44921122	8
LL0000013066	3893.43670786051	0.0521239548509763	0.167266727982549	0.311621776067828	0.755327982856571	0.919041268813368	kat5b	0.919041268813368	0.755327982856571	chr5	66733284	5
LL0000018437	4068.68506387915	-0.0471740609296377	0.151454066617797	-0.311474376245599	0.755440019536648	0.919116745299422	lsm7	0.919116745299422	0.755440019536648	chr22	10752548	22
LL0000028145	105.726724911596	-0.113917680708337	0.365805759821657	-0.311415765470385	0.755484570250981	0.919116745299422	si:dkeyp-20g2.1	0.919116745299422	0.755484570250981	NA	NA	NA
LL0000004995	1226.73257838657	-0.0441864371913605	0.14194978397881	-0.311282172841887	0.755586118560393	0.919116745299422	cbx1a	0.919116745299422	0.755586118560393	chr3	24060464	3
LL0000030209	115.637299340372	-0.0818329673397247	0.262953272819255	-0.311207259230327	0.755643064797513	0.919116745299422	tfe3b	0.919116745299422	0.755643064797513	chr11	25504247	11
LL0000003871	2780.16654924793	0.0371796901122999	0.119476353244534	0.311188692177471	0.755657178910467	0.919116745299422	bzw2	0.919116745299422	0.755657178910467	chr19	31009695	19
LL0000020596	419.16414495777	0.06410694032343	0.206035387906987	0.311145289043117	0.755690172980782	0.919116745299422	nr5a2	0.919116745299422	0.755690172980782	chr22	22634006	22
LL0000031037	543.916743078241	0.0520418974296727	0.167271150755948	0.311122971262408	0.755707138620842	0.919116745299422	trappc6b	0.919116745299422	0.755707138620842	chr23	32021817	23
LL0000021621	48.1317933889332	0.122783225103505	0.394832072731973	0.310975813727408	0.755819008506848	0.919197700790489	pex5la	0.919197700790489	0.755819008506848	chr6	29473021	6
LL0000018582	73.8441989082293	-0.100495849540078	0.323280501184673	-0.310862700261251	0.755905001403425	0.919247177874044	map1sa	0.919247177874044	0.755905001403425	chr22	36794679	22
LL0000022479	3519.90554027491	-0.0461779880067552	0.148606418502873	-0.310740198653414	0.755998134911219	0.919305332119325	ppp3cb	0.919305332119325	0.755998134911219	chr14	7789092	14
LL0000019702	124.570283111346	-0.104685112568524	0.337398686297057	-0.310271251253052	0.75635469128047	0.919678715740987	mthfd2	0.919678715740987	0.75635469128047	chr5	69716507	5
LL0000026767	202.980722531134	-0.0614480711322571	0.198080850898329	-0.310217120199051	0.756395852270017	0.919678715740987	si:dkey-14k9.3	0.919678715740987	0.756395852270017	chr4	14895154	4
LL0000001224	83.8826028417771	0.112688800916168	0.363510952691905	0.310001115734406	0.756560107892856	0.919823303705295	ar	0.919823303705295	0.756560107892856	chr5	35561340	5
LL0000022357	101.446548283887	0.0950128540509512	0.306586247961268	0.309905792196375	0.756632597981499	0.919854986699532	ppcdc	0.919854986699532	0.756632597981499	chr18	18968012	18
LL0000022965	37.1481161745531	0.174240317111821	0.562341981641057	0.30984760661714	0.756676847053849	0.919854986699532	PXMP4	0.919854986699532	0.756676847053849	NA	NA	NA
LL0000022642	1493.74374167596	0.0517414099964215	0.167113986455847	0.309617471845135	0.756851868169058	0.920012624410656	prom1a	0.920012624410656	0.756851868169058	chr14	46456087	14
LL0000004690	37.3381408652989	0.127087094246283	0.410616134875153	0.309503410734026	0.75693861806164	0.920062949088404	CABZ01111555.1	0.920062949088404	0.75693861806164	NA	NA	NA
LL0000040037	588.023526890737	0.0467042484716124	0.151002434331931	0.309294672488179	0.757097383172072	0.920096140701672	LOC556707	0.920096140701672	0.757097383172072	chr15	45525545	15
LL0000028151	66.1676238020203	0.115146616183312	0.372411513050142	0.309191880885295	0.757175569641749	0.920096140701672	si:dkeyp-27c8.2	0.920096140701672	0.757175569641749	chr23	40755763	23
LL0000013522	807.212574540783	-0.0467789526374986	0.151368684974	-0.309039829774128	0.75729122897205	0.920096140701672	lamtor2	0.920096140701672	0.75729122897205	chr16	46684854	16
LL0000031830	917.44044875071	0.0508115426955689	0.164441673712038	0.308994317246779	0.757325849627623	0.920096140701672	vdrb	0.920096140701672	0.757325849627623	chr6	38952083	6
LL0000040218	54.1619214898923	-0.118441874668651	0.383410738441979	-0.308916425110962	0.757385102065924	0.920096140701672	si:dkey-23a13.7	0.920096140701672	0.757385102065924	chr7	5909074	7
LL0000020092	985.048879557003	-0.0455318663384341	0.147412430006801	-0.308873996150348	0.757417378316521	0.920096140701672	ndnfl	0.920096140701672	0.757417378316521	chr17	26569400	17
LL0000023072	494.543531508105	0.0710776626740765	0.230134270449771	0.30885301235302	0.757433341114671	0.920096140701672	rab40b	0.920096140701672	0.757433341114671	chr12	32039176	12
LL0000038231	533.256543588346	-0.0489389726243964	0.158477862892052	-0.308806364064434	0.757468827779932	0.920096140701672	xrn1	0.920096140701672	0.757468827779932	chr2	16596804	2
LL0000012755	339.743691175526	-0.0730409023651593	0.236537387890428	-0.308792208354791	0.757479596527536	0.920096140701672	inhbb	0.920096140701672	0.757479596527536	chr9	36967294	9
LL0000011048	675.926762006252	-0.0451317652938997	0.146155959861756	-0.308791823040184	0.757479889650607	0.920096140701672	gab2	0.920096140701672	0.757479889650607	chr15	9439698	15
LL0000021708	976.042827335611	0.0463307574889942	0.150052977107246	0.308762667573604	0.757502069393315	0.920096140701672	phf24	0.920096140701672	0.757502069393315	chr10	17850957	10
LL0000016453	102.696594262699	-0.081007385232337	0.262440882979645	-0.308669077441795	0.75757326854121	0.920096140701672	LOC108181080	0.920096140701672	0.75757326854121	chr22	2614346	22
LL0000024749	77.9736986474619	-0.110217160290919	0.357098718446242	-0.308646193888571	0.757590677628572	0.920096140701672	si:cabz01071912.2	0.920096140701672	0.757590677628572	chr4	72222151	4
LL0000006126	355.056331108226	0.577744293270978	1.87194701559188	0.308632823717131	0.757600849291277	0.920096140701672	cpa4	0.920096140701672	0.757600849291277	chr25	16582171	25
LL0000003274	702.924959986571	0.0438069090889488	0.14197407864651	0.308555684999514	0.757659535148743	0.920101661610444	BX649250.1	0.920101661610444	0.757659535148743	NA	NA	NA
LL0000039165	1320.7595045739	-0.0507426110058011	0.164477656024514	-0.308507624879079	0.757696099197836	0.920101661610444	zgc:56095	0.920101661610444	0.757696099197836	chr24	7741603	24
LL0000007448	1618.74048284298	0.042759528309133	0.138628449022378	0.308446993461138	0.757742228239777	0.920102605130991	csnk2a2a	0.920102605130991	0.757742228239777	chr7	56751745	7
LL0000027820	45.1518900605378	-0.128529322904626	0.417043802657971	-0.308191422784518	0.757936678669406	0.920221355441463	si:dkey-66i24.9	0.920221355441463	0.757936678669406	chr3	31093450	3
LL0000006454	79.0992282279129	0.104383622645907	0.338699959723029	0.308189061289721	0.757938475479354	0.920221355441463	CR387919.1	0.920221355441463	0.757938475479354	NA	NA	NA
LL0000040193	94.0131332076905	0.123498820088567	0.400788518363019	0.308139615857724	0.757976097731777	0.920221355441463	hist1h2a9	0.920221355441463	0.757976097731777	NA	NA	NA
LL0000029612	46.6746504161409	0.118806743915541	0.385659189534457	0.308061488328481	0.758035544909796	0.920233507851814	stx16	0.920233507851814	0.758035544909796	chr6	49722958	6
LL0000039723	77.0672599174967	-0.0976567387026789	0.317059882241561	-0.308007238292849	0.758076824562666	0.920233507851814	zp3b	0.920233507851814	0.758076824562666	chr2	6253290	2
LL0000012802	298.87248672189	-0.0634128176298914	0.206004381701103	-0.307822664286329	0.758217274813553	0.920334237435183	ints2	0.920334237435183	0.758217274813553	chr10	27977372	10
LL0000027893	490.870795778426	0.0694574927338586	0.225692072977144	0.307753355346657	0.758270017009388	0.920334237435183	si:dkey-78l4.14	0.920334237435183	0.758270017009388	chr22	19547475	22
LL0000011364	37.4594593541428	0.135229802342344	0.439458235120914	0.307719349724182	0.758295894763728	0.920334237435183	gldn	0.920334237435183	0.758295894763728	chr18	39649525	18
LL0000013744	97.4946007891053	0.113588925076408	0.36927352655722	0.307601051544124	0.758385919963989	0.920387877905146	lmod2b	0.920387877905146	0.758385919963989	chr4	4113047	4
LL0000013733	107.276238525319	-0.0807674250649735	0.262622381814651	-0.30754204766133	0.758430823285599	0.920387877905146	lmnl3	0.920387877905146	0.758430823285599	chr23	45845119	23
LL0000021788	187.335173774987	0.0757531942581956	0.246374465851482	0.307471774708426	0.758484303693723	0.920397724345849	pigw	0.920397724345849	0.758484303693723	chr5	4006832	5
LL0000013136	116.176119722493	0.0898032019045456	0.292210929266102	0.307323213851342	0.758597367998207	0.920428511380933	kcnip2	0.920428511380933	0.758597367998207	chr22	34984958	22
LL0000006056	3378.06349118964	-0.0351760545272412	0.114461020792995	-0.307319070575632	0.758600521369759	0.920428511380933	copb2	0.920428511380933	0.758600521369759	chr2	38997356	2
LL0000021290	45.8861895250455	0.134307476990302	0.437114004989673	0.307259606091722	0.758645779145897	0.920428511380933	parm1	0.920428511380933	0.758645779145897	chr10	15064841	10
LL0000011897	6162.18540332899	-0.0530028339434084	0.172551187605052	-0.307171655432041	0.758712718958545	0.92043918766264	h1fx	0.92043918766264	0.758712718958545	chr6	40770285	6
LL0000004424	426.648196091791	0.0851437488144568	0.277244923899003	0.307106610346718	0.758762226354592	0.92043918766264	CABZ01074307.2	0.92043918766264	0.758762226354592	NA	NA	NA
LL0000029790	2738.31759529652	0.041135472820161	0.133961563128924	0.307069220897134	0.758790684821454	0.92043918766264	syt4	0.92043918766264	0.758790684821454	chr7	23907745	7
LL0000021628	1754.68385671917	0.0571149240290662	0.186056756586271	0.306975812526233	0.758861782749827	0.9204703962949	pfdn4	0.9204703962949	0.758861782749827	chr23	38151064	23
LL0000026585	459.396322250976	-0.0609880410761265	0.198740255673764	-0.306873113699922	0.758939954475858	0.920510180929409	si:ch73-86n18.1	0.920510180929409	0.758939954475858	chr16	21779963	16
LL0000028544	313.476074672265	-0.0701328376441599	0.228621322257969	-0.306764202706449	0.759022857436707	0.920535455748809	slc1a5	0.920535455748809	0.759022857436707	chr15	11644865	15
LL0000008675	35.7736409496436	-0.124853461685214	0.407051403426758	-0.306726523073342	0.759051539788142	0.920535455748809	dapk2a	0.920535455748809	0.759051539788142	chr7	29278578	7
LL0000001770	87.0832912409653	0.100154868636984	0.326592251719856	0.306666395511716	0.759097310555528	0.920535937630039	badb	0.920535937630039	0.759097310555528	chr7	25129519	7
LL0000010248	89.3900767340873	-0.101730744022444	0.331816492509643	-0.30658736476002	0.759157472239092	0.920553869869506	fdxacb1	0.920553869869506	0.759157472239092	chr5	57726424	5
LL0000012454	179.903211859046	-0.0685702484208951	0.223956001671973	-0.306177320138665	0.759469639631315	0.920863424555929	ice1	0.920863424555929	0.759469639631315	chr16	9400660	16
LL0000028852	3095.92668056162	-0.0522712395940887	0.170746941060873	-0.306132802551663	0.75950353327555	0.920863424555929	slc6a9	0.920863424555929	0.75950353327555	chr2	33335940	2
LL0000007211	64.4727473715439	0.150696350316341	0.492464640879781	0.306004406828324	0.759601290463944	0.920874874056963	CR932999.1	0.920874874056963	0.759601290463944	NA	NA	NA
LL0000030665	3062.26110770961	-0.0363552621624825	0.118807592945661	-0.306001167611488	0.759603756769681	0.920874874056963	tmem9b	0.920874874056963	0.759603756769681	chr7	28559661	7
LL0000011006	126.121549517682	-0.0731763666583441	0.239213028513477	-0.305904603578987	0.759677280734161	0.920892926773153	fuz	0.920892926773153	0.759677280734161	chr2	3513484	2
LL0000038272	1091.25226687666	-0.0445775515384913	0.145753057369069	-0.30584299460432	0.759724191012665	0.920892926773153	ythdf1	0.920892926773153	0.759724191012665	chr8	23105129	8
LL0000039049	68.7255969735908	-0.117912676840531	0.385668469970639	-0.305735848329805	0.759805776387358	0.920892926773153	zgc:174680	0.920892926773153	0.759805776387358	chrUn_KN149696v2	161004	chrUn_KN149696v2
LL0000006080	1301.55393411098	0.0538633970634431	0.176192468530998	0.305707715616497	0.759827198181406	0.920892926773153	coq9	0.920892926773153	0.759827198181406	chr25	14381404	25
LL0000022970	256.550880203803	-0.0676209434436543	0.221212245504873	-0.305683545182244	0.759845603025561	0.920892926773153	pycr1a	0.920892926773153	0.759845603025561	chr3	57997956	3
LL0000012083	549.079017325799	-0.0440073352760567	0.143992192175539	-0.305623066161866	0.759891656039502	0.920893729032281	hgsnat	0.920893729032281	0.759891656039502	chr1	15226292	1
LL0000034211	50.2060991446565	-0.131206317683343	0.429576303786902	-0.305431925659545	0.760037209565095	0.920931135314684	XLOC_016003	0.920931135314684	0.760037209565095	NA	NA	NA
LL0000022780	162.200249558518	-0.0950427188940069	0.311202190020955	-0.305405045149609	0.760057679759732	0.920931135314684	psme1	0.920931135314684	0.760057679759732	chr24	12945868	24
LL0000000183	93.1671684262221	-0.0886900625592735	0.290402707752156	-0.305403703862727	0.760058701188341	0.920931135314684	acot20	0.920931135314684	0.760058701188341	chr20	28935384	20
LL0000009869	28.5177539357135	-0.172803639969486	0.566009330560575	-0.305301751471733	0.760136342096259	0.920957140366317	exoc3l2a	0.920957140366317	0.760136342096259	chr5	36743413	5
LL0000020167	520.769478348455	0.0441712589890523	0.14470220011513	0.305256305390714	0.760170951921054	0.920957140366317	nectin3b	0.920957140366317	0.760170951921054	NA	NA	NA
LL0000008805	63.1089664400541	0.10007244348218	0.327916002570483	0.305177065766012	0.76023129863645	0.920973643723248	decr2	0.920973643723248	0.76023129863645	chr24	37709184	24
LL0000012191	47.7231878134003	0.111942355628975	0.366880725472827	0.305119205934589	0.760275364012074	0.920973643723248	hmx1	0.920973643723248	0.760275364012074	chr1	40912993	1
LL0000021205	1353.52575601212	0.0425463992613649	0.139489347313192	0.305015401397188	0.760354422291897	0.921014419933011	pacsin1b	0.921014419933011	0.760354422291897	chr6	54187642	6
LL0000020487	98.5685995214854	-0.0840557665385267	0.275758958965872	-0.304816085953275	0.760506229379683	0.92109188577815	notchl	0.92109188577815	0.760506229379683	chr16	48645210	16
LL0000027290	37.3335394661026	-0.132441468644604	0.434501839415913	-0.30481221626735	0.760509176787746	0.92109188577815	si:dkey-23a13.22	0.92109188577815	0.760509176787746	chr7	5977159	7
LL0000027354	56.0857164929125	0.115286629782234	0.378364892993158	0.304696952379033	0.760596970962277	0.921102583023111	si:dkey-24c2.9	0.921102583023111	0.760596970962277	chr2	23823572	2
LL0000021667	107.757522630551	0.0812433077777537	0.266688299025961	0.304637691546583	0.760642109941076	0.921102583023111	pgm3	0.921102583023111	0.760642109941076	chr4	5784966	4
LL0000011873	368.230835088446	-0.0532908405742018	0.174960325985806	-0.304588141762637	0.760679852639329	0.921102583023111	gucy2f	0.921102583023111	0.760679852639329	chr15	29359739	15
LL0000010854	33.2594660084497	-0.14835063263132	0.487211264191424	-0.304489332522972	0.76075511858961	0.921102583023111	frem3	0.921102583023111	0.76075511858961	chr1	35614666	1
LL0000027740	1034.18457044595	0.0420599351283392	0.138139673201858	0.30447397299745	0.760766818602524	0.921102583023111	si:dkey-54n8.4	0.921102583023111	0.760766818602524	chr15	25370770	15
LL0000004797	839.650723367449	-0.0443554154999458	0.145693664972193	-0.304442993512529	0.760790417178542	0.921102583023111	calb1	0.921102583023111	0.760790417178542	chr16	36765933	16
LL0000028125	899.335527266435	-0.0461439560021847	0.151718614602298	-0.304141691005698	0.761019945515692	0.921298593129587	si:dkeyp-123h10.2	0.921298593129587	0.761019945515692	chr1	50847542	1
LL0000001926	496.126045251102	-0.0507463252592941	0.1669174938963	-0.304020411969646	0.761112340248945	0.921298593129587	bloc1s2	0.921298593129587	0.761112340248945	chr20	7584101	20
LL0000010168	697.539168781931	-0.0540415361046163	0.177769263869693	-0.303998199285054	0.761129263040433	0.921298593129587	fbln7	0.921298593129587	0.761129263040433	chr13	47751674	13
LL0000028431	114.875910045728	-0.0949036813730519	0.312308831860442	-0.303877673928416	0.761221087588634	0.921298593129587	sirt4	0.921298593129587	0.761221087588634	chr6	40877393	6
LL0000001169	792.771208968721	0.0457766250692109	0.150651678293712	0.303857385378504	0.761236545139184	0.921298593129587	aplnra	0.921298593129587	0.761236545139184	chr8	40325910	8
LL0000012661	275.706868903862	-0.0930519043751279	0.306268027747598	-0.303825068060366	0.761261167429759	0.921298593129587	il17rc	0.921298593129587	0.761261167429759	chr11	37250832	11
LL0000009706	2224.33751479488	0.0344031570232969	0.11323785175978	0.303813225777888	0.761270190024862	0.921298593129587	epha3	0.921298593129587	0.761270190024862	chr9	16445092	9
LL0000032536	30.2827886978156	0.178628520792735	0.588555468575739	0.303503289545508	0.761506340934744	0.921498420291016	XLOC_002654	0.921498420291016	0.761506340934744	NA	NA	NA
LL0000000098	38.751292844373	0.122083599397521	0.402325809864326	0.303444612312322	0.761551051607134	0.921498420291016	abhd6b	0.921498420291016	0.761551051607134	chr23	19655298	23
LL0000022634	104.247955120595	-0.308122771707279	1.01567883539571	-0.303366340785506	0.761610693909897	0.921498420291016	proca	0.921498420291016	0.761610693909897	chr2	5457331	2
LL0000009268	173.711188250199	0.0638091511180074	0.210342680638533	0.303358077040301	0.761616990902985	0.921498420291016	dus4l	0.921498420291016	0.761616990902985	chr4	2637946	4
LL0000012315	36.2087130943606	0.134685921669166	0.444272500793352	0.303160608474872	0.761767467104269	0.92162552165373	hrh1	0.92162552165373	0.761767467104269	chr11	900513	11
LL0000011237	72.6605867455401	-0.099794549677388	0.329464998013542	-0.302898791310408	0.761966992506928	0.921749402856246	gdf6a	0.921749402856246	0.761966992506928	chr16	39125607	16
LL0000010301	149.740412612551	0.0866368698063255	0.286165741415425	0.302750669516919	0.762079880046957	0.921749402856246	fgf24	0.921749402856246	0.762079880046957	chr14	5506983	14
LL0000018643	1488.15611270968	0.0420269045906859	0.138843718542937	0.302692156560826	0.762124475714842	0.921749402856246	mapk8b	0.921749402856246	0.762124475714842	chr12	2499697	12
LL0000024260	943.579592186037	0.0527008101814537	0.174213354025806	0.302507293290772	0.762265374503308	0.921749402856246	scamp5b	0.921749402856246	0.762265374503308	chr18	50088969	18
LL0000013380	77.0144285661849	-0.1027525113354	0.339809728392487	-0.302382488639991	0.762360502366201	0.921749402856246	klhdc8b	0.921749402856246	0.762360502366201	chr23	19248743	23
LL0000021669	69.2311197100862	-0.105946863942144	0.350406837284513	-0.302353871754278	0.762382315065619	0.921749402856246	pgp	0.921749402856246	0.762382315065619	chr12	18565552	12
LL0000011905	17791.9534468648	0.0361526653080478	0.119575194008113	0.302342518512619	0.762390968919384	0.921749402856246	h2afy2	0.921749402856246	0.762390968919384	chr13	7753048	13
LL0000023185	955.494985399265	-0.046135801141796	0.152602355549711	-0.30232692657727	0.762402853708071	0.921749402856246	rap2ab	0.921749402856246	0.762402853708071	chr1	2222365	1
LL0000029120	294.240125350502	0.0581656745863073	0.192393738922545	0.302326234273788	0.762403381410416	0.921749402856246	snx33	0.921749402856246	0.762403381410416	chr25	6451035	25
LL0000011837	215.50889541506	-0.0591732001508769	0.195742011953891	-0.302301992097719	0.762421859869223	0.921749402856246	gtf2h1	0.921749402856246	0.762421859869223	chr25	3196854	25
LL0000028679	745.871948968344	-0.0459056130103681	0.151860341825672	-0.302288355593625	0.762432254275284	0.921749402856246	slc30a1a	0.921749402856246	0.762432254275284	chr20	13894049	20
LL0000006006	8730.56374419683	-0.0455894647507485	0.150840140373173	-0.302236955216044	0.762471434525907	0.921749402856246	col2a1b	0.921749402856246	0.762471434525907	chr11	32006	11
LL0000012888	1652.42723723289	0.0409394215429203	0.135471661433837	0.302199154491914	0.762500248746339	0.921749402856246	irx5a	0.921749402856246	0.762500248746339	chr7	35706762	7
LL0000013092	1304.92035633806	0.0753595181495092	0.249376526577309	0.302191706588499	0.76250592607139	0.921749402856246	kcna1b	0.921749402856246	0.76250592607139	chr4	74551581	4
LL0000038509	320.295958376322	0.0659348838364328	0.218259951091253	0.302093368512055	0.762580887589653	0.921785095770906	zgc:110319	0.921785095770906	0.762580887589653	chr13	18354669	13
LL0000039651	558.049278124611	-0.047079674852042	0.155888947245088	-0.302007779794828	0.762646132291083	0.921809039733184	znf710a	0.921809039733184	0.762646132291083	chr18	26048127	18
LL0000028668	242.191876012745	-0.0948147508497475	0.314033726342116	-0.301925375831939	0.762708950832106	0.921830048521492	slc2a1a	0.921830048521492	0.762708950832106	chr23	22200466	23
LL0000018295	129.01863896237	0.124107864598464	0.411278724789628	0.301760964324002	0.762834290384851	0.921905066703475	lpcat3	0.921905066703475	0.762834290384851	chr16	12174435	16
LL0000031796	1094.0256290956	-0.0422417130205578	0.140000823409344	-0.301724746982728	0.762861901607745	0.921905066703475	vangl2	0.921905066703475	0.762861901607745	chr7	5327734	7
LL0000009394	341073.099204897	-0.0432528274564234	0.14345449643862	-0.301509039662135	0.763026357888108	0.921997620787885	eef1a1l1	0.921997620787885	0.763026357888108	chr19	43119013	19
LL0000008869	1828.64178449891	0.0423230471984896	0.140372585767098	0.301505076416493	0.7630293795854	0.921997620787885	dglucy	0.921997620787885	0.7630293795854	NA	NA	NA
LL0000005269	822.496538045618	0.0518869206722281	0.17221072305916	0.301299011760164	0.76318649443042	0.922114815763589	cdc123	0.922114815763589	0.76318649443042	chr4	7876211	4
LL0000031064	1645.45485009111	0.0398014208976809	0.132117106282207	0.301258648616354	0.763217270618207	0.922114815763589	trib2	0.922114815763589	0.763217270618207	chr20	45407490	20
LL0000038730	100.195855942581	-0.133571026766835	0.443553665963547	-0.301138367274395	0.763308985246621	0.922170707597419	zgc:153405	0.922170707597419	0.763308985246621	chr25	35153282	25
LL0000020786	258.620906049171	0.0595608969686374	0.197904697875566	0.300957468963606	0.763446926621635	0.922181359363348	nxt2	0.922181359363348	0.763446926621635	chr14	28459430	14
LL0000011228	261.394887136769	0.0585913687549037	0.194766397835344	0.300828938698332	0.763544940069336	0.922181359363348	gdap1l1	0.922181359363348	0.763544940069336	chr23	35759782	23
LL0000022893	102.710791483126	0.10654386945068	0.354221528271337	0.300783156717304	0.763579852993987	0.922181359363348	ptprc	0.922181359363348	0.763579852993987	chr22	22977256	22
LL0000022962	270.440565466508	0.068164729375131	0.226633905707838	0.3007702186583	0.763589719527898	0.922181359363348	pxdn	0.922181359363348	0.763589719527898	chr17	51519975	17
LL0000008203	39.3834103838488	-0.113954249566271	0.378897600588908	-0.300752101330691	0.763603535824607	0.922181359363348	CU694380.1	0.922181359363348	0.763603535824607	NA	NA	NA
LL0000005984	903.100844166209	0.0420021169167763	0.139701252358431	0.300656695682381	0.76367629353336	0.922181359363348	col14a1a	0.922181359363348	0.76367629353336	chr16	14707838	16
LL0000028972	355.037544302408	0.0673304405001276	0.223960387391232	0.300635488643397	0.763692466607432	0.922181359363348	smdt1a	0.922181359363348	0.763692466607432	NA	NA	NA
LL0000028367	206.214061991086	-0.0886676089722157	0.294957485455046	-0.300611489264033	0.763710769321827	0.922181359363348	si:zfos-1069f5.1	0.922181359363348	0.763710769321827	chr14	3121689	14
LL0000004603	121.591211981014	0.0902660647900056	0.300295952633853	0.300590347616393	0.763726892745612	0.922181359363348	CABZ01087514.1	0.922181359363348	0.763726892745612	NA	NA	NA
LL0000004848	268.431843717477	-0.0629663609784007	0.20958003148783	-0.300440650435045	0.763841060434928	0.922249761924466	camkk1a	0.922249761924466	0.763841060434928	chr5	31283215	5
LL0000001390	199.365788013056	-0.0627288024871715	0.208819766910038	-0.300396860964775	0.763874457776948	0.922249761924466	armt1	0.922249761924466	0.763874457776948	chr20	26387209	20
LL0000030645	33.7756372268365	-0.138712565206892	0.461869603353736	-0.300328413473565	0.763926662172112	0.922257906703232	tmem69	0.922257906703232	0.763926662172112	chr6	33875133	6
LL0000024462	1232.64616256718	0.039763208859882	0.132461881492042	0.300186049088175	0.764035245872662	0.922334110928512	sephs2	0.922334110928512	0.764035245872662	NA	NA	NA
LL0000009359	795.085217259133	0.0523140395475517	0.174379024717244	0.300001904657852	0.764175702795915	0.922417228579369	eci1	0.922417228579369	0.764175702795915	chr3	27770109	3
LL0000012193	61.2867890119422	0.0985765316837248	0.328614107931747	0.299976566143652	0.764195030459486	0.922417228579369	hmx3a	0.922417228579369	0.764195030459486	chr17	21790605	17
LL0000005113	54.0970016107973	-0.112339359828356	0.37472325444994	-0.29979286978936	0.764335154406966	0.922531477934947	ccdc96	0.922531477934947	0.764335154406966	chr7	39731327	7
LL0000019767	1427.15670791486	0.0377902003480525	0.126107996047282	0.299665378346696	0.764432409671866	0.92254134858608	mut	0.92254134858608	0.764432409671866	chr20	44372744	20
LL0000005601	982.71511886652	0.050444570983185	0.168337708262902	0.299662930568136	0.764434276965723	0.92254134858608	chm	0.92254134858608	0.764434276965723	chr21	34686795	21
LL0000008830	1796.51715268123	0.0376159551531005	0.125596839131713	0.299497626000387	0.764560383128293	0.922638654110565	dennd5b	0.922638654110565	0.764560383128293	chr4	16649541	4
LL0000000327	467.242265511385	0.0577743100091954	0.193023175310449	0.299312815242387	0.764701377401612	0.922676880271026	add3b	0.922676880271026	0.764701377401612	chr17	20248055	17
LL0000015731	38.8018929447553	0.133455696682634	0.445977962900144	0.299242805215725	0.764754790901085	0.922676880271026	LOC103909892	0.922676880271026	0.764754790901085	chr2	14438984	2
LL0000038300	467.179225271401	0.0630536319535485	0.210719482864717	0.299230195026766	0.764764411846546	0.922676880271026	zbtb14	0.922676880271026	0.764764411846546	chr24	41988655	24
LL0000010471	997.114173712106	-0.0384600231625185	0.128547086712293	-0.29919015783374	0.764794958469264	0.922676880271026	FO704610.1	0.922676880271026	0.764794958469264	NA	NA	NA
LL0000001936	57.5776870927251	-0.151517945086308	0.506481254440391	-0.29915805127619	0.764819454629231	0.922676880271026	bmf2	0.922676880271026	0.764819454629231	chr20	46350417	20
LL0000009528	3177.79537742344	0.0568173056629137	0.190116545206815	0.298855134365639	0.765050581022501	0.922818350559513	eif4ebp3	0.922818350559513	0.765050581022501	chr21	26401331	21
LL0000034420	176.413927389089	0.0670808548616019	0.224549952017509	0.298734665756559	0.765142504702182	0.922818350559513	XLOC_017216	0.922818350559513	0.765142504702182	NA	NA	NA
LL0000010385	94.0117467296929	0.120601515133179	0.403733134474446	0.298715921075366	0.765156808145352	0.922818350559513	fkrp	0.922818350559513	0.765156808145352	chr15	11678610	15
LL0000026193	606.881975610047	0.0516824240663925	0.173026913241341	0.298695868164191	0.765172109944005	0.922818350559513	si:ch73-109d9.2	0.922818350559513	0.765172109944005	chr1	44040210	1
LL0000018412	230.309157347109	0.0720197135331451	0.241170752254012	0.298625404863732	0.765225879184879	0.922818350559513	lrrn3a	0.922818350559513	0.765225879184879	chr25	21324596	25
LL0000027598	121.299808717033	0.0818238696752777	0.274026730672792	0.298598131191009	0.765246691523652	0.922818350559513	si:dkey-33c14.6	0.922818350559513	0.765246691523652	chr2	366418	2
LL0000000434	209.98542891277	-0.0686527427067223	0.229952334169086	-0.298552058428949	0.765281849694027	0.922818350559513	afap1l1a	0.922818350559513	0.765281849694027	chr14	34562425	14
LL0000000366	125.541180906402	0.13135190070093	0.439999367526908	0.298527476162559	0.765300608643721	0.922818350559513	adgrl1.1	0.922818350559513	0.765300608643721	chr1	58690564	1
LL0000003589	121.837495058193	-0.116073088017836	0.388999908305067	-0.298388471410146	0.765406687016646	0.922870188150964	BX901957.1	0.922870188150964	0.765406687016646	NA	NA	NA
LL0000033429	189.456110320021	-0.0704833710888211	0.236242385046521	-0.298351928147616	0.765434574921938	0.922870188150964	XLOC_010247	0.922870188150964	0.765434574921938	NA	NA	NA
LL0000027349	2621.94662694558	-0.178639697235709	0.598916174897499	-0.298271619173222	0.765495863596126	0.922889237023901	si:dkey-248g15.3	0.922889237023901	0.765495863596126	chr17	2549449	17
LL0000005663	425.024099507775	0.0496024574832305	0.166490477150691	0.297929697434497	0.765756821346541	0.923100751151574	chst10	0.923100751151574	0.765756821346541	chr1	28031665	1
LL0000039714	61.9449705260333	-0.117949490663321	0.395924164565513	-0.297909299859883	0.765772389799738	0.923100751151574	zp2.2	0.923100751151574	0.765772389799738	chr20	54290360	20
LL0000002804	47.045581111532	0.10881553268391	0.365320866178368	0.297862900146473	0.765807804743304	0.923100751151574	BX470229.2	0.923100751151574	0.765807804743304	NA	NA	NA
LL0000030311	44.7929757233109	0.112563035597117	0.378107108476832	0.297701453036856	0.765931034324379	0.923143034606581	tigara	0.923143034606581	0.765931034324379	chr25	16962592	25
LL0000009487	870.481688418468	0.0408948737349826	0.137370465376464	0.297697715610921	0.765933887102355	0.923143034606581	eif2b3	0.923143034606581	0.765933887102355	chr2	34008952	2
LL0000011274	633.964028400808	0.0588989278144167	0.197916571262742	0.297594726094088	0.766012500270204	0.923182939615178	gfra1a	0.923182939615178	0.766012500270204	chr13	20392655	13
LL0000012731	1340.55441185486	-0.0393998816889489	0.132481274853973	-0.297399626719906	0.766161428632574	0.923275076559452	impact	0.923275076559452	0.766161428632574	chr22	2960262	22
LL0000018780	586.92991915492	0.0490585852523729	0.165014690437262	0.297298289760601	0.766238787223788	0.923275076559452	mcmbp	0.923275076559452	0.766238787223788	chr13	25535042	13
LL0000006908	225.609823733257	-0.0578391943148478	0.194552833337575	-0.29729299400379	0.766242829961833	0.923275076559452	CR786577.1	0.923275076559452	0.766242829961833	NA	NA	NA
LL0000020622	1688.61665530986	0.0415002395973796	0.139620643718486	0.297235698762825	0.766286569093677	0.923275076559452	nrip1b	0.923275076559452	0.766286569093677	chr10	38259070	10
LL0000009904	389.039858912819	-0.096496642438285	0.324741165486916	-0.297149399872352	0.766352450989564	0.923275076559452	f10	0.923275076559452	0.766352450989564	chr1	136019	1
LL0000024524	107.282458480744	-0.0955848250985226	0.321686160264637	-0.297136889631463	0.76636200163945	0.923275076559452	sesn2	0.923275076559452	0.76636200163945	chr19	43341180	19
LL0000022978	1305.52902009435	0.0468106606948771	0.157596033260175	0.297029434856381	0.766444036928292	0.923278047708906	pygo2	0.923278047708906	0.766444036928292	chr19	7627027	19
LL0000013664	932.229265554472	-0.0434563950305588	0.14631071494387	-0.297014439764239	0.766455484991788	0.923278047708906	lig3	0.923278047708906	0.766455484991788	chr5	60847822	5
LL0000021540	700.823509823	-0.0477148045112157	0.16074459587305	-0.29683613468971	0.766591616626258	0.923335445103353	pdk3a	0.923335445103353	0.766591616626258	chr24	24939625	24
LL0000013377	236.246096957854	0.0722539058507988	0.243478920802623	0.296756308975805	0.766652563973435	0.923335445103353	klhdc4	0.923335445103353	0.766652563973435	chr25	12707521	25
LL0000008625	41.1382172022976	-0.108340041071855	0.365115396957564	-0.296728217913109	0.76667401198916	0.923335445103353	cyr61l2	0.923335445103353	0.76667401198916	chr8	52619329	8
LL0000009085	54.5949640345324	-0.128237396231717	0.432271613311588	-0.296659304665655	0.76672662921131	0.923335445103353	dnajc5gb	0.923335445103353	0.76672662921131	chr17	6490088	17
LL0000024410	2938.33825075423	0.0359143292346589	0.121067204073953	0.296647878419004	0.766735353579202	0.923335445103353	selenot1a	0.923335445103353	0.766735353579202	NA	NA	NA
LL0000008897	553.616691699722	0.176334580839365	0.594531091757908	0.296594380485602	0.766776201651286	0.923335445103353	dhrs9	0.923335445103353	0.766776201651286	chr9	48706038	9
LL0000031510	549.655752004459	0.0493959794672647	0.166612477435178	0.296472270430541	0.766869440584144	0.923392914153428	ubl3a	0.923392914153428	0.766869440584144	chr10	36363312	10
LL0000027102	156.587846625301	0.0694192719063909	0.234199713163789	0.296410576121594	0.766916549466941	0.923394834159365	si:dkey-210j14.5	0.923394834159365	0.766916549466941	NA	NA	NA
LL0000019523	103.78488200029	-0.0782594955499947	0.264468203761922	-0.295912682268773	0.767296765534508	0.923435193307271	mrm2	0.923435193307271	0.767296765534508	NA	NA	NA
LL0000011914	560.074133105186	-0.0633384152860097	0.214103180155734	-0.295831268082701	0.767358942715549	0.923435193307271	hacd3	0.923435193307271	0.767358942715549	chr18	18982076	18
LL0000009058	828.294743952946	-0.0483001421633567	0.163291002365977	-0.295791816226981	0.767389073202029	0.923435193307271	dnajc1	0.923435193307271	0.767389073202029	chr2	21175071	2
LL0000020086	2237.31259587142	-0.038701901312538	0.130842177621676	-0.29579071531844	0.767389914001739	0.923435193307271	ndel1a	0.923435193307271	0.767389914001739	chr12	26467820	12
LL0000011864	220.743442397833	-0.0677842895591931	0.22921836548635	-0.295719278057716	0.767444473549805	0.923435193307271	guca1g	0.923435193307271	0.767444473549805	chr25	14092977	25
LL0000001773	247.200500158099	-0.0561872111803234	0.190012321970489	-0.295702987036019	0.767456915828561	0.923435193307271	bag3	0.923435193307271	0.767456915828561	chr13	25486695	13
LL0000020703	477.162947725835	-0.0559904452527657	0.189349034351741	-0.295699660916971	0.767459456161585	0.923435193307271	nuak2	0.923435193307271	0.767459456161585	chr22	508200	22
LL0000004868	35.7842604276099	-0.153019674328582	0.517509220243075	-0.2956849237521	0.767470711743853	0.923435193307271	cant1b	0.923435193307271	0.767470711743853	chr11	45126407	11
LL0000008013	102.889387940416	-0.0954728313750303	0.322891619641982	-0.295680734857378	0.767473911041784	0.923435193307271	CU469362.1	0.923435193307271	0.767473911041784	NA	NA	NA
LL0000018726	762.67769872427	-0.0489703419604817	0.165648988518163	-0.295627171638976	0.767514820677438	0.923435193307271	mbip	0.923435193307271	0.767514820677438	chr17	38295881	17
LL0000031832	294.437761474404	-0.0942864188882796	0.319052118264049	-0.295520429080015	0.767596348688531	0.923435193307271	vegfaa	0.923435193307271	0.767596348688531	chr16	4287538	16
LL0000022205	199.436775103653	0.0641879443116141	0.217243042583377	0.295466052897777	0.767637881209203	0.923435193307271	pms1	0.923435193307271	0.767637881209203	chr9	40966222	9
LL0000020584	3820.87159041386	-0.0414713104514675	0.140392582478241	-0.295395310203764	0.767691915468116	0.923435193307271	nr2f2	0.923435193307271	0.767691915468116	chr18	23868649	18
LL0000009494	16678.7183080535	0.0335106383323303	0.113445689794134	0.295389259769506	0.767696536926829	0.923435193307271	eif2s3	0.923435193307271	0.767696536926829	chr24	16983425	24
LL0000040130	225.86824069807	0.0609356806699218	0.206369540936795	0.29527458554838	0.767784129255602	0.923435193307271	rnps1	0.923435193307271	0.767784129255602	chr3	9432447	3
LL0000033113	498.094013050282	0.0469130492908236	0.158888551141379	0.295257581202816	0.767797118043945	0.923435193307271	XLOC_007665	0.923435193307271	0.767797118043945	NA	NA	NA
LL0000008577	44.3913074157418	-0.135937806317419	0.46041187242641	-0.295252608498158	0.767800916462273	0.923435193307271	cyp2j20	0.923435193307271	0.767800916462273	chr20	25597487	20
LL0000027932	127.143208361961	-0.0919354363530864	0.311406512696812	-0.29522644069617	0.767820904923775	0.923435193307271	si:dkey-7i4.9	0.923435193307271	0.767820904923775	NA	NA	NA
LL0000010838	38.0165297188722	0.156597150355261	0.530603690459595	0.295130156783533	0.767894453403963	0.923435193307271	FQ377918.1	0.923435193307271	0.767894453403963	NA	NA	NA
LL0000005363	2038.71223542814	0.048344100734259	0.163810975649544	0.295121255108608	0.767901253240064	0.923435193307271	cdk5	0.923435193307271	0.767901253240064	chr24	33766794	24
LL0000018346	625.947803647259	0.0436725334709512	0.148005787444579	0.295073146969367	0.767938002527869	0.923435193307271	lrrc1	0.923435193307271	0.767938002527869	chr13	2254235	13
LL0000007977	57.3346859887121	-0.136863077901035	0.463912350747772	-0.295019258876009	0.767979167679629	0.923435193307271	CU467646.6	0.923435193307271	0.767979167679629	NA	NA	NA
LL0000016777	29.3408550379078	-0.167010154291481	0.566351999620587	-0.294887551210845	0.768079782010336	0.923435193307271	LOC108184060	0.923435193307271	0.768079782010336	chr4	73472270	4
LL0000029412	1301.47378754532	0.0366407733147066	0.124255969991327	0.294881391350967	0.768084487756038	0.923435193307271	srsf9	0.923435193307271	0.768084487756038	chr10	1686974	10
LL0000025956	79.0897980355459	-0.0852050983194122	0.288951492933274	-0.294876823284274	0.768087977477336	0.923435193307271	si:ch211-275j6.5	0.923435193307271	0.768087977477336	chr5	69747389	5
LL0000026591	340.143062892662	0.051015546430004	0.173084721050166	0.294743210841921	0.768190051224326	0.923503185543916	si:ch73-92e7.4	0.923503185543916	0.768190051224326	NA	NA	NA
LL0000031359	37744.5603866891	-0.0337446106765553	0.114591459132839	-0.294477537260759	0.768393025535514	0.923668473565269	tubb4b	0.923668473565269	0.768393025535514	chr14	5861456	14
LL0000005365	6097.39655441783	0.0347495809976283	0.118019457300427	0.294439423739857	0.768422145524568	0.923668473565269	cdk5r1b	0.923668473565269	0.768422145524568	chr12	28367583	12
LL0000006278	39.6928331836344	-0.137743964131612	0.467904979542428	-0.294384480084641	0.768464124867319	0.923668473565269	CR354547.1	0.923668473565269	0.768464124867319	NA	NA	NA
LL0000013498	121.636562776337	-0.0921563814775275	0.313208308574661	-0.294233514739471	0.768579472453897	0.923730761840486	lacc1	0.923730761840486	0.768579472453897	chr9	18572243	9
LL0000019920	821.762101857848	-0.044938154721115	0.15276422880245	-0.294166737026033	0.768630496712773	0.923730761840486	mysm1	0.923730761840486	0.768630496712773	chr20	9096194	20
LL0000022620	31.003606872651	-0.165876559158668	0.564038927105663	-0.29408707659568	0.768691365852446	0.923730761840486	prlrb	0.923730761840486	0.768691365852446	chr5	66282254	5
LL0000032074	42.9373485265933	-0.133705081184651	0.454771453647051	-0.29400499990138	0.768754082769284	0.923730761840486	wisp1b	0.923730761840486	0.768754082769284	chr16	31518782	16
LL0000004659	77.5017629035175	0.110128420328269	0.374641542201393	0.293956777139968	0.768790931729587	0.923730761840486	CABZ01100278.1	0.923730761840486	0.768790931729587	NA	NA	NA
LL0000027158	116.324806241607	-0.0782607866960366	0.266242463862476	-0.293945547080203	0.768799513146962	0.923730761840486	si:dkey-220k22.1	0.923730761840486	0.768799513146962	chr5	31480313	5
LL0000020449	59.3264698220069	0.115199288728439	0.391968239797956	0.293899548565005	0.768834663073661	0.923730761840486	noctb	0.923730761840486	0.768834663073661	chr1	13930661	1
LL0000021577	129.456475931345	0.0693376011008347	0.2360736129938	0.293711780073683	0.768978151953055	0.92384844832259	pdzrn3a	0.92384844832259	0.768978151953055	chr23	10827571	23
LL0000024122	163.308286011003	-0.06013712715717	0.204939228516589	-0.293438828634519	0.769186750028339	0.924030865162078	rxfp3.2a	0.924030865162078	0.769186750028339	chr2	52927508	2
LL0000032113	700.167598915306	0.0425369104199902	0.144982254559523	0.293393909132007	0.769221080526535	0.924030865162078	wsb2	0.924030865162078	0.769221080526535	chr5	12549130	5
LL0000026753	38.5867083923065	0.140920258465054	0.480715142082138	0.293147117968203	0.769409702964877	0.924109757982283	si:dkey-148f10.4	0.924109757982283	0.769409702964877	NA	NA	NA
LL0000035210	50.960759431247	0.134111126540821	0.457506261654716	0.293135062361257	0.769418917412595	0.924109757982283	XLOC_023624	0.924109757982283	0.769418917412595	NA	NA	NA
LL0000001410	14229.1044591053	-0.0493116321599412	0.168224910933358	-0.293129191665769	0.769423404566085	0.924109757982283	arr3a	0.924109757982283	0.769423404566085	chr10	26800214	10
LL0000008732	2970.47966492699	-0.040532761011293	0.138404749479448	-0.292856720334672	0.769631671295257	0.924260588226583	dct	0.924260588226583	0.769631671295257	chr9	53327643	9
LL0000006895	147.909984350672	0.0821840581213033	0.280639464448186	0.292845691830618	0.769640101414624	0.924260588226583	CR774179.5	0.924260588226583	0.769640101414624	NA	NA	NA
LL0000009150	43.0018902246889	-0.130983223353182	0.447469204485868	-0.292720084511019	0.769736116783043	0.924321180070694	dpagt1	0.924321180070694	0.769736116783043	chr5	30588524	5
LL0000022114	1244.49575770809	-0.0401827225476029	0.137306721356173	-0.292649348485783	0.769790189592917	0.924329300262381	plekhg4	0.924329300262381	0.769790189592917	chr7	34688518	7
LL0000008950	1358.1247584537	0.047197972191539	0.161309830536319	0.292592038777899	0.769833999730553	0.924329300262381	dirc2	0.924329300262381	0.769833999730553	chr9	37366988	9
LL0000000300	675.756332674244	0.0492733854136093	0.168444419782992	0.29252014092891	0.769888962743211	0.924340589190098	adarb1a	0.924340589190098	0.769888962743211	chr22	12641574	22
LL0000000978	282.237527459434	-0.0576884944779377	0.197312009896079	-0.292371936752969	0.770002262519543	0.924397501512308	angpt1	0.924397501512308	0.770002262519543	chr19	46812759	19
LL0000017576	75.748600055356	-0.0845261815115005	0.289160854009767	-0.292315437374678	0.770045456703948	0.924397501512308	LOC110439327	0.924397501512308	0.770045456703948	chr3	6860173	3
LL0000038528	479.86023330912	-0.0477286515302681	0.163298070059061	-0.292279336265308	0.770073056637397	0.924397501512308	zgc:110843	0.924397501512308	0.770073056637397	chr14	7902348	14
LL0000021413	76.4663937106716	0.102281802278991	0.350107438390663	0.292144042266423	0.770176493871095	0.924418269854894	pcdh2g8	0.924418269854894	0.770176493871095	chr14	1889678	14
LL0000031484	2296.52341267138	0.0359930561376293	0.123215988094398	0.292113521096421	0.770199828992359	0.924418269854894	ube2ka	0.924418269854894	0.770199828992359	chr14	682944	14
LL0000018565	624.071508019813	0.0550920045962296	0.188620918523703	0.292077914938721	0.770227052130675	0.924418269854894	man2b1	0.924418269854894	0.770227052130675	chr11	31258135	11
LL0000029599	2249.51613283951	0.0350238923609328	0.120005348165694	0.291852762366679	0.770399201932103	0.924448241072965	strn3	0.924448241072965	0.770399201932103	chr17	28706869	17
LL0000011215	1515.95960302281	0.0416035159492691	0.142552922265179	0.291846110821058	0.770404287821155	0.924448241072965	gclc	0.924448241072965	0.770404287821155	chr13	2357662	13
LL0000027969	37.0842377226806	-0.1633405058813	0.559797556997302	-0.291784956614391	0.770451047868387	0.924448241072965	si:dkey-83m22.7	0.924448241072965	0.770451047868387	chr9	32069951	9
LL0000020177	1025.71267491704	0.0389055931582275	0.1333532478553	0.291748373466266	0.770479020664053	0.924448241072965	neflb	0.924448241072965	0.770479020664053	chr8	6874751	8
LL0000023936	121509.750413917	0.0429845806740009	0.147334982619379	0.291747281669325	0.770479855495996	0.924448241072965	rpl7a	0.924448241072965	0.770479855495996	chr5	33284143	5
LL0000029352	526.94695847781	-0.0622861910721951	0.213548054528076	-0.291672950193073	0.77053669296368	0.924454191128968	sra1	0.924454191128968	0.77053669296368	chr21	43882273	21
LL0000033535	764.49038051055	0.0483558908434532	0.165817238792344	0.291621614228001	0.770575947662755	0.924454191128968	XLOC_011107	0.924454191128968	0.770575947662755	NA	NA	NA
LL0000030396	47.461653512343	-0.197927106638469	0.679093446421492	-0.291457836445711	0.770701186356147	0.924529087673777	tm4sf5	0.924529087673777	0.770701186356147	chr7	21841042	7
LL0000029048	506.015230715335	0.0504402322304599	0.17308385116619	0.29142078761599	0.770729517933093	0.924529087673777	snapc3	0.924529087673777	0.770729517933093	chr1	28043286	1
LL0000000288	136.134192037759	0.0825023044623925	0.283206671430419	0.291314833953911	0.770810543350021	0.924571615436042	adamts3	0.924571615436042	0.770810543350021	chr5	45322720	5
LL0000013204	48.0811676861249	-0.138277361005644	0.474826019306633	-0.291216899207766	0.770885438725477	0.92460678574416	kcnt2	0.92460678574416	0.770885438725477	chr2	12019039	2
LL0000022781	84.1624753788172	-0.0990823521775264	0.340549710067612	-0.290948279350626	0.771090876115761	0.924764971682225	psme2	0.924764971682225	0.771090876115761	chr12	13319438	12
LL0000025351	27.5530239605964	0.129614742300608	0.445525928300687	0.290925250512312	0.771108489055018	0.924764971682225	si:ch211-191a16.2	0.924764971682225	0.771108489055018	chr15	41932117	15
LL0000029702	303.67919364072	-0.0576663859904862	0.198359261152578	-0.290716882364918	0.771267858753982	0.924828284672977	suz12a	0.924828284672977	0.771267858753982	chr3	35849671	3
LL0000010143	2499.05569301805	-0.0358035668207406	0.123189238530344	-0.290638754227883	0.771327617294097	0.924828284672977	farsa	0.924828284672977	0.771327617294097	chr3	13879446	3
LL0000014022	27.5629176060871	0.152683445288031	0.525369227267291	0.290621219065711	0.771341029750866	0.924828284672977	LOC100150038	0.924828284672977	0.771341029750866	chr7	73826038	7
LL0000008989	272.169120407995	0.0571242911814544	0.196580871619742	0.290589265938109	0.77136547052993	0.924828284672977	dlgap5	0.924828284672977	0.77136547052993	chr12	17633507	12
LL0000030802	295.675207700347	0.0520692059441088	0.179217832902832	0.290535852937915	0.771406326359279	0.924828284672977	toe1	0.924828284672977	0.771406326359279	chr2	27379860	2
LL0000029777	1583.22926455298	-0.0431612162489987	0.14857631155794	-0.290498638688895	0.771434792070228	0.924828284672977	syt11b	0.924828284672977	0.771434792070228	chr16	28842412	16
LL0000018612	345.36078161899	-0.0514292950889867	0.17709619860123	-0.290403156562331	0.771507829121102	0.924843416255548	map4k2	0.924843416255548	0.771507829121102	chr7	17648930	7
LL0000004106	3152.18040084534	0.0416450729903279	0.143424197477185	0.290362949368794	0.771538585376831	0.924843416255548	CABZ01041495.1	0.924843416255548	0.771538585376831	NA	NA	NA
LL0000030852	881.82781040591	-0.0467362929589847	0.160997795380262	-0.290291508952641	0.771593234187895	0.924854279522865	tp53inp2	0.924854279522865	0.771593234187895	chr11	25260035	11
LL0000007333	489.693564557596	-0.0442849366094939	0.152614150749864	-0.29017582178259	0.771681732244707	0.92490571180839	crot	0.92490571180839	0.771681732244707	chr16	28601995	16
LL0000038710	53.4409851806241	0.106646977274967	0.367782311933168	0.289973100431069	0.771836816636631	0.924968638863623	zgc:153119	0.924968638863623	0.771836816636631	chr18	35407912	18
LL0000034069	86.6867711027576	0.102174455306303	0.352459466752658	0.289889944644343	0.771900434499921	0.924968638863623	XLOC_014886	0.924968638863623	0.771900434499921	NA	NA	NA
LL0000031345	731.849524303179	0.050434778257088	0.173990952973448	0.289870119079035	0.771915602162701	0.924968638863623	tub	0.924968638863623	0.771915602162701	chr7	27898114	7
LL0000026425	105.884562518935	-0.111879199718231	0.385964943757589	-0.289868811993708	0.771916602158912	0.924968638863623	si:ch73-299h12.1	0.924968638863623	0.771916602158912	NA	NA	NA
LL0000012916	152.123643442128	0.0810982778354815	0.279867197057703	0.289774145337799	0.771989028657724	0.925000792192765	itga1	0.925000792192765	0.771989028657724	chr10	8730939	10
LL0000032097	101.536614420231	0.0955782781289712	0.330034275347702	0.289601066520368	0.772121450986355	0.925104824757053	wnt6a	0.925104824757053	0.772121450986355	chr6	13725643	6
LL0000020188	194.059623937601	0.0725373998694971	0.250671075112816	0.289372835844149	0.772296080061388	0.925226069292747	nek2	0.925226069292747	0.772296080061388	chr20	13883164	20
LL0000021597	235.590064697963	-0.0603020040837112	0.208415599842745	-0.289335367070463	0.77232475012887	0.925226069292747	penkb	0.925226069292747	0.77232475012887	chr7	58681545	7
LL0000001278	467.337012909628	0.0602065127526845	0.208118190805751	0.289290006412168	0.772359459263701	0.925226069292747	arhgap27	0.925226069292747	0.772359459263701	chr12	4971684	12
LL0000001022	888.641012299876	0.0528455816789128	0.182757184667486	0.289157341611832	0.772460974523352	0.925265328180468	ankrd13d	0.925265328180468	0.772460974523352	chr14	21782618	14
LL0000024222	639.157090222716	0.050161139443169	0.173491129953219	0.289127977071189	0.77248344483048	0.925265328180468	satb1a	0.925265328180468	0.77248344483048	chr19	20453807	19
LL0000002054	2344.41969293836	-0.0571414739474764	0.197719779533697	-0.289002314701337	0.772579606229879	0.92531159201788	btbd6a	0.92531159201788	0.772579606229879	chr13	33394112	13
LL0000025225	316.068711507014	-0.0572819960298834	0.198236200920952	-0.28895830208492	0.772613287104835	0.92531159201788	si:ch211-160o17.2	0.92531159201788	0.772613287104835	chr11	2619052	11
LL0000023588	334.282846803035	0.0585746429783691	0.202787381863573	0.288847572467678	0.772698025392861	0.925358452226573	rgl1	0.925358452226573	0.772698025392861	chr8	19283142	8
LL0000002730	169.332360017169	0.0807557797318988	0.279743476952064	0.288677972447367	0.772827820813043	0.925459262699505	BX324216.2	0.925459262699505	0.772827820813043	NA	NA	NA
LL0000015423	40.467075192345	-0.181959159899617	0.630504102439382	-0.288593141893332	0.77289274428291	0.925482381869307	LOC101886933	0.925482381869307	0.77289274428291	chrUn_KN150593v1	1597	chrUn_KN150593v1
LL0000030135	38.3215885239228	-0.135859379111683	0.470891561028554	-0.288515213173345	0.772952386964569	0.925499175326793	tecrl2a	0.925499175326793	0.772952386964569	chr24	28646172	24
LL0000022531	97.1366818163688	0.0784804977312516	0.272281604246161	0.288232831404578	0.773168518849835	0.925676257179305	prdm9	0.925676257179305	0.773168518849835	chr12	9781523	12
LL0000025540	512.703320129993	-0.0574435251234727	0.199316358758812	-0.2882027620873	0.773191534609646	0.925676257179305	si:ch211-212c13.10	0.925676257179305	0.773191534609646	chr15	20991419	15
LL0000000250	1258.19287200142	-0.060442764367986	0.209811395459405	-0.288081418245372	0.773284416055042	0.925691672870478	acy1	0.925691672870478	0.773284416055042	chr22	36755275	22
LL0000040138	416.402948755424	0.0538322037733307	0.18694010992896	0.287964973347816	0.77337355070479	0.925691672870478	shroom3	0.925691672870478	0.77337355070479	chr21	5704392	21
LL0000019569	384.936438947581	0.0658201933881984	0.228616307605489	0.287906816786582	0.773418068714189	0.925691672870478	mrpl52	0.925691672870478	0.773418068714189	chr7	24114864	7
LL0000012805	92.9810894299847	0.0856230796292053	0.297458677318221	0.287848653134451	0.773462592897106	0.925691672870478	ints5	0.925691672870478	0.773462592897106	chr14	45551974	14
LL0000006132	78.9090901321864	0.0929899812369628	0.323109897413126	0.287796758878192	0.773502318496737	0.925691672870478	cpda	0.925691672870478	0.773502318496737	chr15	24756871	15
LL0000005800	3909.87720457222	-0.0563498274823423	0.195888949317339	-0.287662104874819	0.773605400321105	0.925691672870478	clic4	0.925691672870478	0.773605400321105	chr17	25444423	17
LL0000009350	188.409965475686	-0.077050575568464	0.267939406369788	-0.287567165324406	0.773678081897693	0.925691672870478	ecd	0.925691672870478	0.773678081897693	chr17	20188703	17
LL0000012497	40.306842196923	0.142543444681634	0.495747281768175	0.28753247859116	0.773704637041888	0.925691672870478	ifitm5	0.925691672870478	0.773704637041888	chr25	7504313	25
LL0000012376	627.663364147239	-0.0514192129675654	0.178834772276421	-0.287523574487448	0.773711453804889	0.925691672870478	hspa14	0.925691672870478	0.773711453804889	chr4	9592485	4
LL0000024310	2645.12317313441	0.0356055151186246	0.123871081322871	0.287440092864116	0.773775366133101	0.925691672870478	scocb	0.925691672870478	0.773775366133101	chr14	48932234	14
LL0000022277	1443.32554792547	0.035474150684717	0.123422982159909	0.287419328749941	0.773791263077978	0.925691672870478	polr2eb	0.925691672870478	0.773791263077978	chr22	17606884	22
LL0000008971	330.145754531412	-0.0589423239775128	0.205092891647676	-0.287393305072554	0.773811186862978	0.925691672870478	dld	0.925691672870478	0.773811186862978	chr13	6075571	13
LL0000022727	442.352496956191	0.0459722631613044	0.159987885961719	0.287348400692689	0.773845566105969	0.925691672870478	psen2	0.925691672870478	0.773845566105969	chr1	51048974	1
LL0000029028	173.930065631177	0.0675858174066433	0.235239833484011	0.287306007684439	0.773878023024783	0.925691672870478	smyd3	0.925691672870478	0.773878023024783	chr17	11728782	17
LL0000027268	36.3836630702161	-0.129667562793025	0.451344304246696	-0.28729190015911	0.773888824110616	0.925691672870478	si:dkey-238k10.3	0.925691672870478	0.773888824110616	NA	NA	NA
LL0000000389	53.9250271717287	-0.143363006878607	0.499853680795222	-0.28680994536347	0.774257847433252	0.925996217374943	admb	0.925996217374943	0.774257847433252	chr18	16798857	18
LL0000018852	1464.75425187973	-0.0402922020264005	0.140491008235487	-0.286795593059335	0.774268837493268	0.925996217374943	mef2ca	0.925996217374943	0.774268837493268	chr10	43547412	10
LL0000020108	2210.26436432868	0.0482616870592588	0.168287865427452	0.286780552695668	0.774280354473015	0.925996217374943	ndufa1	0.925996217374943	0.774280354473015	chr14	33413959	14
LL0000009267	939.533757822269	0.0395834031946179	0.138069470088359	0.286691932469112	0.774348215366978	0.925999412030441	dus3l	0.925999412030441	0.774348215366978	chr19	420441	19
LL0000008437	276.667340794668	0.0655076105110651	0.228521945315218	0.286657854328631	0.774374311144936	0.925999412030441	cul5a	0.925999412030441	0.774374311144936	chr15	17144967	15
LL0000031489	1029.03436264535	0.0383525747426706	0.133877096355749	0.286475997662491	0.774513574554502	0.926075958001537	ube2na	0.926075958001537	0.774513574554502	chr18	15778109	18
LL0000021333	180.829378959672	0.0583564707804318	0.203737815042549	0.286429255993761	0.774549369873279	0.926075958001537	paxx	0.926075958001537	0.774549369873279	NA	NA	NA
LL0000011426	469.374493992623	0.0490352332974512	0.171215129634899	0.286395445320833	0.774575262782338	0.926075958001537	gmppaa	0.926075958001537	0.774575262782338	chr9	10770611	9
LL0000031360	6598.43762547473	-0.0397135859575493	0.138762937443945	-0.286197357083133	0.77472696786759	0.926153275860099	tubb5	0.926153275860099	0.77472696786759	chr16	10318876	16
LL0000001282	623.818654892383	0.0480647523156282	0.167945951652986	0.286191788742493	0.774731232483327	0.926153275860099	arhgap29b	0.926153275860099	0.774731232483327	chr2	15128301	2
LL0000000905	200.525357652909	0.0684902032328501	0.239386842209468	0.286106799357501	0.774796324004921	0.926176515520376	alkbh3	0.926176515520376	0.774796324004921	chr25	30233643	25
LL0000001196	1193.10195847751	-0.491573577675553	1.71926776722251	-0.285920312732724	0.774939155601273	0.926209866964796	apom	0.926209866964796	0.774939155601273	chr2	42228740	2
LL0000020104	625.236028164596	0.0528920770043756	0.185010106515567	0.285887500961604	0.774964287187036	0.926209866964796	ndst1a	0.926209866964796	0.774964287187036	chr14	2991346	14
LL0000029520	123.182412396204	0.0865409798387145	0.302725308948544	0.285872959017855	0.774975425402617	0.926209866964796	stat2	0.926209866964796	0.774975425402617	chr6	39123636	6
LL0000022968	393.261955843358	0.0574460068889603	0.20097825683599	0.285831949153781	0.775006836632215	0.926209866964796	pxylp1	0.926209866964796	0.775006836632215	chr15	41815644	15
LL0000027465	9252.20672116734	0.0311632440075236	0.109159303458999	0.285484086285222	0.775273294660125	0.92647373517492	si:dkey-276j7.1	0.92647373517492	0.775273294660125	chr6	12299183	6
LL0000008923	1545.35754114892	0.0322826548885882	0.113108771059857	0.285412480270908	0.775328147137671	0.92648471251791	dicer1	0.92648471251791	0.775328147137671	chr17	19419988	17
LL0000032162	1146.07246880634	-0.126014071518831	0.441673241154683	-0.285310631881134	0.775406168164952	0.926523372385332	wu:fj16a03	0.926523372385332	0.775406168164952	chr13	2908763	13
LL0000029738	623.622906685562	-0.048292205602183	0.169376961554234	-0.285116731101118	0.775554712253815	0.926541534428317	syn1	0.926541534428317	0.775554712253815	chr8	31119301	8
LL0000038387	102.431854834211	-0.0821418470939326	0.288135546549354	-0.285080574325677	0.775582412252984	0.926541534428317	zdhhc22	0.926541534428317	0.775582412252984	chr17	44767746	17
LL0000011930	67.1962854761564	-0.103596181147918	0.363416795434943	-0.285061621942739	0.775596931941457	0.926541534428317	hapln2	0.926541534428317	0.775596931941457	chr16	29303970	16
LL0000020124	1540.03072141679	-0.0447186439811189	0.156902765618559	-0.285008640891856	0.775637521889602	0.926541534428317	ndufab1a	0.926541534428317	0.775637521889602	chr1	9118103	1
LL0000016329	232.910577288386	0.0661762723478181	0.232203373721093	0.284992725503225	0.775649715138532	0.926541534428317	LOC108179300	0.926541534428317	0.775649715138532	chr15	21520404	15
LL0000038633	265.846739048775	0.0646834173415193	0.227153758721758	0.284756095190793	0.775831011126904	0.926703535692825	zgc:114045	0.926703535692825	0.775831011126904	chr7	20109968	7
LL0000012299	999.70512756796	-0.0481794279010696	0.169352783134538	-0.284491503530797	0.776033744366253	0.926891122436274	hpgd	0.926891122436274	0.776033744366253	chr1	38398693	1
LL0000030364	1735.40662814696	0.0349518212885721	0.122991741825714	0.284180228442497	0.776272266533589	0.926924663111408	tln1	0.926924663111408	0.776272266533589	chr10	6121493	10
LL0000039196	10733.7493079172	-0.0335094754426223	0.117926696991403	-0.284155126002258	0.776291502813505	0.926924663111408	zgc:65894	0.926924663111408	0.776291502813505	chr1	56217395	1
LL0000013268	5246.71649564385	-0.0288931206919234	0.101696095901852	-0.284112388343878	0.776324253473426	0.926924663111408	khdrbs1b	0.926924663111408	0.776324253473426	chr19	30347508	19
LL0000030870	344.796026220281	-0.0678495203426059	0.238885931980691	-0.284024763534799	0.776391403232539	0.926924663111408	tph2	0.926924663111408	0.776391403232539	chr18	16989763	18
LL0000028558	29.7322211063337	0.138249201519607	0.486839557446156	0.283972818981329	0.776431210833016	0.926924663111408	slc22a17	0.926924663111408	0.776431210833016	chr24	40790673	24
LL0000011757	6967.11088115485	0.0424292962411641	0.149449956069681	0.283903035885681	0.776484689887463	0.926924663111408	grk7a	0.926924663111408	0.776484689887463	chr2	16536495	2
LL0000026801	45.2171297687259	0.107376975252091	0.378230096303357	0.283893260482291	0.7764921814616	0.926924663111408	si:dkey-159n16.2	0.926924663111408	0.7764921814616	NA	NA	NA
LL0000037673	106.290008240467	0.123041962695419	0.433437273905349	0.283874899790663	0.776506252597736	0.926924663111408	XLOC_042488	0.926924663111408	0.776506252597736	NA	NA	NA
LL0000031970	1045.97681281003	0.0416859233941606	0.146850849402959	0.28386572882377	0.77651328100552	0.926924663111408	washc2c	0.926924663111408	0.77651328100552	NA	NA	NA
LL0000023818	790.003812839627	-0.0493073915747751	0.173704033008071	-0.283858645771823	0.776518709298181	0.926924663111408	rnf24	0.926924663111408	0.776518709298181	chr1	41767595	1
LL0000019572	668.755091790855	-0.0433216731426452	0.152674481024162	-0.283751893912049	0.776600522858591	0.926967783006124	mrpl57	0.926967783006124	0.776600522858591	chr17	26608511	17
LL0000001975	1038.17151589904	0.0385247121213646	0.135911174071428	0.283455075600465	0.776828014473871	0.927184772187663	bod1	0.927184772187663	0.776828014473871	chr21	41468861	21
LL0000024042	292.68596760354	0.0514730956247595	0.181664491796428	0.283341533151344	0.776915042318048	0.927231791775325	rrp8	0.927231791775325	0.776915042318048	chr15	15221119	15
LL0000018430	721.146578582175	-0.0520457857990549	0.183722722919991	-0.28328442433177	0.776958816057794	0.927231791775325	lsm14aa	0.927231791775325	0.776958816057794	chr25	35889071	25
LL0000019042	1094.18962458376	-0.0484841955379963	0.171312322285814	-0.283016393047933	0.777164270696236	0.927422429497396	mindy3	0.927422429497396	0.777164270696236	NA	NA	NA
LL0000022812	1970.06553201203	0.0409640654495926	0.144787514114477	0.282925400716557	0.777234022802332	0.927431915836138	ptena	0.927431915836138	0.777234022802332	chr17	23650568	17
LL0000018631	663.200485774527	-0.0505463870289971	0.178680641037955	-0.282886756703879	0.777263646735108	0.927431915836138	mapk11	0.927431915836138	0.777263646735108	chr4	5506958	4
LL0000000994	13094.0575029257	0.0459728055552114	0.162574406078664	0.282780092291813	0.777345415787869	0.927474935044948	ank2b	0.927474935044948	0.777345415787869	chr7	57886147	7
LL0000024054	109.134733671922	-0.113604148702079	0.402099461836289	-0.282527482586713	0.777539076494526	0.927651442747483	RSPH1	0.927651442747483	0.777539076494526	NA	NA	NA
LL0000011774	62.3962118521944	0.121573719599427	0.430614201903138	0.282326312188778	0.77769331165742	0.927780895384319	grna	0.927780895384319	0.77769331165742	chr3	29914426	3
LL0000004837	2117.85812473912	-0.0392635574599576	0.139117330240277	-0.282233402496607	0.777764547468568	0.927798738842885	camk2a	0.927798738842885	0.777764547468568	chr21	43897116	21
LL0000022982	82.9342133221165	0.102674258813323	0.363852440851158	0.282186533016344	0.777800483991754	0.927798738842885	PYURF	0.927798738842885	0.777800483991754	NA	NA	NA
LL0000038593	114.775144032169	0.0738834414722696	0.26187927181628	0.28212787121274	0.77784546278483	0.927798738842885	zgc:113265	0.927798738842885	0.77784546278483	chr3	60044421	3
LL0000030301	267.377209549632	0.0585491483473691	0.207596615365536	0.282033251092634	0.777918014096963	0.92782520285613	tia1	0.92782520285613	0.777918014096963	chr5	56950859	5
LL0000020549	3822.89453702836	0.0403306065796831	0.143026657090409	0.281979649109673	0.777959115032809	0.92782520285613	nptnb	0.92782520285613	0.777959115032809	chr18	1160557	18
LL0000024753	121.679578507881	0.0876363342745127	0.311074793069894	0.281721104463845	0.778157370654663	0.927883294989019	si:cabz01100188.1	0.927883294989019	0.778157370654663	NA	NA	NA
LL0000011492	182.376127018149	0.077483965632315	0.275097876971009	0.281659627785789	0.778204513949997	0.927883294989019	gnrh2	0.927883294989019	0.778204513949997	chr21	15824181	21
LL0000031222	147.774982027336	-0.0727417465668313	0.258323294349849	-0.281591897277048	0.7782564539308	0.927883294989019	tsg101b	0.927883294989019	0.7782564539308	chr7	49621053	7
LL0000014446	80.4472257874866	0.285453005810226	1.01401962474044	0.281506391834668	0.778322026254634	0.927883294989019	LOC100538221	0.927883294989019	0.778322026254634	chrUn_KN150230v1	406	chrUn_KN150230v1
LL0000024467	3954.04851996853	0.0377486760606059	0.134117346715126	0.281460057070667	0.778357560069201	0.927883294989019	sept15	0.927883294989019	0.778357560069201	chr25	12853110	25
LL0000025556	110.755128891492	0.0746654912644938	0.265280564164434	0.281458581406712	0.778358691753442	0.927883294989019	si:ch211-212o1.2	0.927883294989019	0.778358691753442	chr18	18000623	18
LL0000007147	90.0988551636203	0.407331153849988	1.44734643586022	0.281433072108885	0.778378254865927	0.927883294989019	CR855996.2	0.927883294989019	0.778378254865927	NA	NA	NA
LL0000000039	125.065935718111	0.0969249809887209	0.344461899881174	0.281380846538199	0.778418307159665	0.927883294989019	abcb6a	0.927883294989019	0.778418307159665	chr1	6135125	1
LL0000018090	46.9896610667083	0.111967279134926	0.397925774634765	0.28137729765732	0.778421028851988	0.927883294989019	LOC110440198	0.927883294989019	0.778421028851988	chr14	643893	14
LL0000024655	230.269456895867	0.0546979587581226	0.194433426237849	0.281319728898933	0.778465179613964	0.927883294989019	sh3tc2	0.927883294989019	0.778465179613964	chr14	34781012	14
LL0000012977	122.066636948975	0.084622104436161	0.300942718375027	0.281190071296914	0.77856461953295	0.927947303553312	itprid1	0.927947303553312	0.77856461953295	NA	NA	NA
LL0000019994	867.079993129281	0.0375302540818027	0.133575020796493	0.280967608000463	0.778735244524537	0.928096142919216	nat10	0.928096142919216	0.778735244524537	chr18	38216815	18
LL0000029684	1025.96641766269	0.0392742377639012	0.139826653900574	0.280878049129515	0.778803937436094	0.928100663678078	supt3h	0.928100663678078	0.778803937436094	chr17	5161754	17
LL0000001198	274.977429477099	0.0697963862881689	0.248524236242517	0.280843379074142	0.778830530319365	0.928100663678078	apoob	0.928100663678078	0.778830530319365	chr24	21978233	24
LL0000009913	35.275197379716	-0.182289225192172	0.649404100129084	-0.28070230101094	0.778938743733019	0.928175098840331	f2rl1.1	0.928175098840331	0.778938743733019	chr21	7934572	21
LL0000039796	3817.71386267242	0.0309169355160067	0.110320198178767	0.280247280429171	0.779287794800924	0.928536487985033	ewsr1b	0.928536487985033	0.779287794800924	chr5	24873559	5
LL0000031334	39.869542604308	-0.105083368455605	0.375168615706271	-0.280096372821006	0.779403567445042	0.928619895250471	ttll9	0.928619895250471	0.779403567445042	chr23	12134780	23
LL0000023995	564.560830423259	0.0528260100326003	0.188795199395798	0.279805896557008	0.779626427538451	0.928817622735619	rps6ka2	0.928817622735619	0.779626427538451	chr13	7086681	13
LL0000020060	1159.82710313233	0.0418920182845776	0.149742314049058	0.279760724619582	0.779661086119262	0.928817622735619	nck1b	0.928817622735619	0.779661086119262	chr24	3347513	24
LL0000012524	282.010656748829	-0.0560250987927288	0.200374216110332	-0.279602335471545	0.779782615097024	0.928853804661161	igbp1	0.928853804661161	0.779782615097024	chr5	36530782	5
LL0000006066	1030.84162746376	0.056576626638282	0.20239497260215	0.279535731104821	0.779833720967198	0.928853804661161	cops9	0.928853804661161	0.779833720967198	NA	NA	NA
LL0000000126	620.756977448515	-0.0573418368657551	0.2051360320826	-0.279530788831217	0.779837513236858	0.928853804661161	acaa1	0.928853804661161	0.779837513236858	chr24	20325446	24
LL0000007179	30.8667624264657	-0.127498654344892	0.45620803486283	-0.279474811054626	0.779880466065492	0.928853804661161	CR925817.1	0.928853804661161	0.779880466065492	NA	NA	NA
LL0000040220	37.5149111756805	0.182829280749454	0.654393751753257	0.279387265327055	0.779947642939544	0.928853804661161	si:dkey-261m9.17	0.928853804661161	0.779947642939544	chr25	35147370	25
LL0000026325	42.9588650587091	0.107676732285968	0.38543643819441	0.279363136475584	0.779966158133258	0.928853804661161	si:ch73-222h13.1	0.928853804661161	0.779966158133258	chr1	10783669	1
LL0000012398	141.143797449532	-0.0744001621252806	0.266399818688169	-0.279280077935671	0.780029893781068	0.928865440370509	hsph1	0.928865440370509	0.780029893781068	chr15	31564136	15
LL0000028315	75.9841150293913	-0.11383738106125	0.407681633408433	-0.279231075752689	0.780067496699168	0.928865440370509	si:dkeyp-97a10.3	0.928865440370509	0.780067496699168	chr16	50925872	16
LL0000032108	514.970156907985	0.0601043619483138	0.215345765232859	0.279106310185953	0.780163240662267	0.928878361071189	wrap73	0.928878361071189	0.780163240662267	chr8	48816081	8
LL0000019739	805.953109179777	0.0392745612390317	0.140721335720781	0.279094573952596	0.780172247112773	0.928878361071189	mtss1	0.928878361071189	0.780172247112773	chr6	50580936	6
LL0000025048	63.6545404859033	0.0913452800304967	0.327409458180983	0.278994017271192	0.780249416076358	0.928878361071189	si:ch211-132g1.3	0.928878361071189	0.780249416076358	chr1	1858211	1
LL0000013070	989.973630237374	-0.039061781146816	0.140017279560266	-0.278978289461789	0.780261486069361	0.928878361071189	kat7b	0.928878361071189	0.780261486069361	chr12	5981332	12
LL0000032027	169.971090382168	-0.060410441123563	0.216601182551212	-0.278901714256706	0.780320252936715	0.928893815148746	wdr55	0.928893815148746	0.780320252936715	chr21	34814930	21
LL0000026250	236.954788856611	-0.0526140836078624	0.188826390208328	-0.278637342745442	0.780523151826121	0.928977382525053	si:ch73-160h15.3	0.928977382525053	0.780523151826121	chr1	46831081	1
LL0000010426	1354.06052356149	-0.185526196675455	0.665928942816976	-0.278597587139931	0.780553664607325	0.928977382525053	fn1b	0.928977382525053	0.780553664607325	chr1	5504130	1
LL0000031842	267.77722806122	-0.0574854983868577	0.206463836066151	-0.278428898165194	0.780683138656198	0.928977382525053	vezt	0.928977382525053	0.780683138656198	NA	NA	NA
LL0000010128	33.9332018183021	-0.125626174102355	0.451206566399994	-0.278422752365238	0.780687855864163	0.928977382525053	fancc	0.928977382525053	0.780687855864163	chr8	30112422	8
LL0000020554	408.629288970785	-0.051850433253847	0.186250973159471	-0.278390133346857	0.780712892722631	0.928977382525053	nptxrb	0.928977382525053	0.780712892722631	chr22	25024234	22
LL0000024000	992.863182916892	0.0488880196252742	0.175644303386643	0.278335355503434	0.780754938187664	0.928977382525053	rps6kal	0.928977382525053	0.780754938187664	chr14	8947449	14
LL0000030438	3452.38823179935	-0.0351216292922607	0.126191830058806	-0.278319359311088	0.780767216399595	0.928977382525053	tmeff1b	0.928977382525053	0.780767216399595	chr24	33708803	24
LL0000011934	3065.47843949913	-0.0361878969220732	0.130134255439418	-0.278081253854946	0.780949985682533	0.928977382525053	hars	0.928977382525053	0.780949985682533	chr14	7377586	14
LL0000012021	5871.79237713229	0.0294898450826822	0.106051010932466	0.278072267519085	0.780956883813433	0.928977382525053	hectd1	0.928977382525053	0.780956883813433	chr17	28670131	17
LL0000000042	526.789521271601	0.0505807156594046	0.181918631637723	0.278040326073539	0.780981402986733	0.928977382525053	abcb8	0.928977382525053	0.780981402986733	chr24	33781484	24
LL0000000005	188.708087599383	0.0633635821033297	0.227898132741848	0.278034669880797	0.780985744865837	0.928977382525053	aadac	0.928977382525053	0.780985744865837	chr15	1045211	15
LL0000010903	10078.6109045639	-0.0408470935953115	0.146924418158559	-0.27801432945768	0.781001358898331	0.928977382525053	fth1a	0.928977382525053	0.781001358898331	chr7	12927923	7
LL0000032241	30.8811200472929	0.137966934518842	0.496420369933374	0.277923596361203	0.78107100992677	0.928977382525053	XLOC_000341	0.928977382525053	0.78107100992677	NA	NA	NA
LL0000027007	145.253859982173	-0.0709697128057105	0.255411771581733	-0.277863907235771	0.781116831088405	0.928977382525053	si:dkey-19a16.2	0.928977382525053	0.781116831088405	chr22	6075313	22
LL0000012232	900.599162533648	-0.0404447870553617	0.145558444389811	-0.277859434572199	0.781120264619487	0.928977382525053	homer3b	0.928977382525053	0.781120264619487	chr11	13424237	11
LL0000000107	120.913605924265	0.0750023999858305	0.269932860715186	0.277855759343683	0.781123085986538	0.928977382525053	abi3bpa	0.928977382525053	0.781123085986538	NA	NA	NA
LL0000018965	1135.42066500282	-0.0453122567818999	0.163325635573763	-0.277435055572985	0.781446067183529	0.929197038908948	mgat5	0.929197038908948	0.781446067183529	chr22	11972819	22
LL0000019562	1521.10430384425	-0.0412916511601679	0.148834531445395	-0.277433272770555	0.781447435950501	0.929197038908948	mrpl44	0.929197038908948	0.781447435950501	chr15	35214545	15
LL0000030433	72.2435195544375	-0.455000054903874	1.64030569900947	-0.277387352356719	0.781482692107147	0.929197038908948	tmed6	0.929197038908948	0.781482692107147	chr25	37285715	25
LL0000013050	1256.85353884888	0.0487682588921611	0.175819687606395	0.277376552967936	0.781490983581594	0.929197038908948	jupb	0.929197038908948	0.781490983581594	chr19	5480234	19
LL0000016581	148.657175799043	0.0810064340905879	0.292120409133215	0.277304945350966	0.781545962573788	0.929207951752052	LOC108182859	0.929207951752052	0.781545962573788	chr3	60116926	3
LL0000025230	270.50680759366	-0.06332907467341	0.228441487774394	-0.277222300075164	0.781609417431594	0.929228939985478	si:ch211-161c3.6	0.929228939985478	0.781609417431594	chr6	53378233	6
LL0000001241	58.5778207382103	-0.118045272023175	0.425978216477945	-0.277115747840798	0.781691230144124	0.929237087707233	ARF5 (1 of many)	0.929237087707233	0.781691230144124	NA	NA	NA
LL0000029745	812.206821383846	0.0476379773678881	0.171919873415165	0.277094069589317	0.78170787538936	0.929237087707233	SYNDIG1	0.929237087707233	0.78170787538936	NA	NA	NA
LL0000029244	672.746333873397	-0.0453455174425894	0.163721392673999	-0.276967577064783	0.781805002332981	0.929243868974895	spata20	0.929243868974895	0.781805002332981	chr12	27589579	12
LL0000019786	224.761434181514	-0.0647401998872365	0.233781677420084	-0.276925893430495	0.781837009744593	0.929243868974895	mxra5b	0.929243868974895	0.781837009744593	chr9	55533263	9
LL0000029515	1112.83023855481	-0.0370343259553245	0.133792329541825	-0.276804552863003	0.781930185045075	0.929243868974895	stard7	0.929243868974895	0.781930185045075	chr10	17700012	10
LL0000002888	82.196560758794	-0.0814902398768267	0.294405469961688	-0.276795943660393	0.781936796020167	0.929243868974895	BX511034.7	0.929243868974895	0.781936796020167	NA	NA	NA
LL0000021133	850.076824252804	0.0511771608888167	0.184971430870123	0.276676028552487	0.782028880029205	0.929243868974895	OTUD7A	0.929243868974895	0.782028880029205	NA	NA	NA
LL0000010606	134.455749566832	0.0655763684823555	0.237022396396765	0.276667392952114	0.782035511510927	0.929243868974895	foxl2a	0.929243868974895	0.782035511510927	NA	NA	NA
LL0000026576	1018.54451911507	0.0414847959040156	0.149956316142113	0.276645872419943	0.782052037705389	0.929243868974895	si:ch73-71c20.5	0.929243868974895	0.782052037705389	chr6	12986852	6
LL0000040017	128.777289345824	0.0781348107669008	0.282605447811878	0.276480200123081	0.782179265204016	0.929243868974895	LOC110438491	0.929243868974895	0.782179265204016	chrUn_KZ115962v1	2435	chrUn_KZ115962v1
LL0000023268	537.084076060723	0.046795699329504	0.169283492137456	0.27643392003933	0.782214806884511	0.929243868974895	rbl1	0.929243868974895	0.782214806884511	chr6	51548580	6
LL0000030581	679.444403740128	0.0398376445170609	0.144112936911983	0.276433506739175	0.782215124288363	0.929243868974895	tmem242	0.929243868974895	0.782215124288363	chr20	4885297	20
LL0000022291	368.680124592954	-0.0571363114989749	0.206693201158134	-0.276430531719627	0.782217409027665	0.929243868974895	polr3f	0.929243868974895	0.782217409027665	chr22	25034739	22
LL0000009593	671.370917892875	-0.051512737242625	0.186479254617306	-0.276238433858714	0.782364939272897	0.929270527131669	elp1	0.929270527131669	0.782364939272897	chr14	6245941	14
LL0000011916	283.947138272321	0.0609266661393146	0.220621185128364	0.276159635820402	0.782425458056869	0.929270527131669	hace1	0.929270527131669	0.782425458056869	chr16	2355020	16
LL0000022485	925.011457953746	0.0473070675591952	0.171325906044523	0.276123259181255	0.782453396632829	0.929270527131669	ppp4cb	0.929270527131669	0.782453396632829	chr12	3964350	12
LL0000020827	169.166511197223	0.0770032727665178	0.278923589862357	0.276073001944788	0.782491996471782	0.929270527131669	ogfod1	0.929270527131669	0.782491996471782	chr7	29096193	7
LL0000011547	585.983864948141	0.0713175204689622	0.258345446998547	0.27605487651332	0.782505917757336	0.929270527131669	gpc1a	0.929270527131669	0.782505917757336	chr22	15506848	22
LL0000018682	2225.43741994517	0.0331719976395357	0.120184844670541	0.276008158353652	0.782541800084511	0.929270527131669	mark3a	0.929270527131669	0.782541800084511	chr13	15580651	13
LL0000006966	78.5505825147801	-0.0809616359017132	0.293387470670754	-0.275954646995032	0.782582900561292	0.929270527131669	CR792454.1	0.929270527131669	0.782582900561292	NA	NA	NA
LL0000029775	93.8695460815069	-0.113040146065957	0.409757840427528	-0.275870611647149	0.782647446827747	0.929270527131669	syt10	0.929270527131669	0.782647446827747	chr4	10888682	4
LL0000029958	135.709591381016	-0.0919719618033963	0.333395334881272	-0.275864573318488	0.782652084833342	0.929270527131669	tap2t	0.929270527131669	0.782652084833342	NA	NA	NA
LL0000028155	45.6038842747317	0.136764452804284	0.495955476415793	0.275759537514664	0.782732763467418	0.929311932656073	si:dkeyp-2e4.2	0.929311932656073	0.782732763467418	chr13	44848342	13
LL0000029422	301.206541015548	-0.0579068502078991	0.210291066111506	-0.275365241513371	0.783035645447715	0.929599676964416	ssh1a	0.929599676964416	0.783035645447715	chr5	20206408	5
LL0000028932	227.030174569367	0.0643092006808859	0.233592545243181	0.275305021459212	0.783081906913972	0.929599676964416	smad3a	0.929599676964416	0.783081906913972	chr7	34106110	7
LL0000008647	2058.36046366296	-0.0358767312539992	0.130347261709443	-0.275239623629163	0.783132146852553	0.929599676964416	daam1a	0.929599676964416	0.783132146852553	chr17	14467373	17
LL0000012836	173.312885390952	0.0781554393936865	0.283989435693463	0.275205446297119	0.783158402931575	0.929599676964416	iqgap2	0.929599676964416	0.783158402931575	chr5	46077735	5
LL0000004909	72.2758220834088	0.093923698581481	0.341578133893875	0.274969880275364	0.783339378719744	0.929622747123541	carm1l	0.929622747123541	0.783339378719744	chr10	5060204	10
LL0000029174	78.3447842419267	-0.0827108249330429	0.300839539671121	-0.27493335823962	0.78336743816342	0.929622747123541	sowahab	0.929622747123541	0.78336743816342	chr14	22447661	14
LL0000021137	662.370004794573	0.0392242050828962	0.142715673210887	0.274841607795492	0.783437930176266	0.929622747123541	otx1	0.929622747123541	0.783437930176266	NA	NA	NA
LL0000016806	36.6430321774769	-0.112539243518512	0.409541274858489	-0.274793410157252	0.783474961210951	0.929622747123541	LOC108190098	0.929622747123541	0.783474961210951	chr5	40810851	5
LL0000013305	364.770671321477	-0.0504499580844232	0.183605219122967	-0.274774095885776	0.783489800819647	0.929622747123541	kif23	0.929622747123541	0.783489800819647	chr18	20436273	18
LL0000023134	69.6559093436474	-0.115850956517757	0.421647394824745	-0.274757908953546	0.783502237680762	0.929622747123541	rad51d	0.929622747123541	0.783502237680762	chr5	60873054	5
LL0000011902	457.277554706429	-0.04985421598036	0.181466908402545	-0.274728965293051	0.783524476021692	0.929622747123541	h2afx	0.929622747123541	0.783524476021692	chr5	30534701	5
LL0000015027	469.479224237496	-0.0504853278370992	0.183801398846146	-0.274673251422633	0.78356728326968	0.929622747123541	LOC101884985	0.929622747123541	0.78356728326968	chr1	58771079	1
LL0000009060	787.586733892451	-0.0418136731553883	0.152274808429847	-0.274593503590922	0.783628557934163	0.929622747123541	dnajc11a	0.929622747123541	0.783628557934163	chr23	30707836	23
LL0000020263	4450.3693117957	0.0348160652465514	0.126795796152866	0.274583750431103	0.783636051917724	0.929622747123541	nfixb	0.929622747123541	0.783636051917724	chr3	14767572	3
LL0000022510	144.961652310647	-0.0789338643678598	0.287578693191815	-0.274477442997527	0.783717736096732	0.929665288541805	prc1b	0.929665288541805	0.783717736096732	chr7	50353296	7
LL0000019750	383.151725379517	0.0574532897756908	0.209578711286021	0.27413705057706	0.783979301808554	0.929921192416507	mtx3	0.929921192416507	0.783979301808554	chr5	51885257	5
LL0000032005	62.0636715227939	-0.107207182699281	0.391192700564321	-0.27405210410273	0.784044580526606	0.929932082994438	WDR31	0.929932082994438	0.784044580526606	NA	NA	NA
LL0000031782	69.702764690292	-0.131181773717318	0.478806806964329	-0.273976417647485	0.784102744488833	0.929932082994438	v2rl1	0.929932082994438	0.784102744488833	chr18	34225368	18
LL0000039296	455.582143978419	-0.053076139292488	0.19374660391879	-0.273946165862784	0.784125992891653	0.929932082994438	zgc:92912	0.929932082994438	0.784125992891653	chr16	9779679	16
LL0000026338	50.5632030885054	0.113935196374394	0.416106577377996	0.273812534020327	0.784228690853593	0.929999513680015	si:ch73-233f7.6	0.929999513680015	0.784228690853593	NA	NA	NA
LL0000001808	371.097254337484	-0.0520793231668874	0.190266535136376	-0.27371772513521	0.784301555102335	0.93002131586138	bbc3	0.93002131586138	0.784301555102335	chr15	23745213	15
LL0000011104	129.584989912964	-0.100125503989143	0.36587565304909	-0.273659925591467	0.784345977186754	0.93002131586138	galm	0.93002131586138	0.784345977186754	chr13	8306406	13
LL0000028847	471.35267354689	0.0483841532693757	0.17688688145729	0.273531608849457	0.784444598074163	0.93002131586138	slc6a5	0.93002131586138	0.784444598074163	chr7	17228090	7
LL0000027095	103.930491275504	-0.0824409913369149	0.301429303150144	-0.273500255201965	0.784468696192798	0.93002131586138	si:dkey-20i20.3	0.93002131586138	0.784468696192798	NA	NA	NA
LL0000013143	35.0678358931607	0.13358024076731	0.488427553160886	0.273490387474741	0.784476280477908	0.93002131586138	kcnj12a	0.93002131586138	0.784476280477908	chr24	39352456	24
LL0000040167	252.507108417019	0.0890141887836738	0.325636247926494	0.273354669053204	0.784580595044912	0.930034017507415	si:ch211-196c10.15	0.930034017507415	0.784580595044912	chr8	23186501	8
LL0000020266	181.128087437717	0.0548982498708353	0.200877049553582	0.273292792744806	0.784628155092992	0.930034017507415	nfkbiaa	0.930034017507415	0.784628155092992	chr20	16881888	20
LL0000038034	28.8234823360605	-0.122843501121158	0.449786111728509	-0.273115371768762	0.78476453081184	0.930034017507415	XLOC_043716	0.930034017507415	0.78476453081184	NA	NA	NA
LL0000021996	418.951531173177	0.0507438424654325	0.185800817078229	0.273108823004086	0.784769564686367	0.930034017507415	pitpnab	0.930034017507415	0.784769564686367	chr10	24321145	10
LL0000000973	351.033568002392	-0.185785878368732	0.680731760159476	-0.272920832025242	0.784914072571546	0.930034017507415	and2	0.930034017507415	0.784914072571546	chr2	31763200	2
LL0000028049	31.128320029298	-0.480539862292	1.76076529151098	-0.272915342328012	0.784918292590464	0.930034017507415	si:dkey-96g2.1	0.930034017507415	0.784918292590464	chr15	42042137	15
LL0000028242	8519.55426832745	0.0423585477273283	0.155208082384968	0.272914574269817	0.784918883009706	0.930034017507415	si:dkeyp-72g9.4	0.930034017507415	0.784918883009706	chr21	32476760	21
LL0000001005	1767.53123498898	-0.0373693438242324	0.136958307447643	-0.27285196875347	0.784967009338429	0.930034017507415	ankhb	0.930034017507415	0.784967009338429	chr2	31957614	2
LL0000000294	44.3000917437501	-0.12395661356719	0.454330748859724	-0.272833423399793	0.784981265744592	0.930034017507415	adamtsl2	0.930034017507415	0.784981265744592	chr5	65884382	5
LL0000006221	152.477295190111	-0.0649287311305265	0.237984313678258	-0.272827776448773	0.784985606750669	0.930034017507415	CR318673.1	0.930034017507415	0.784985606750669	NA	NA	NA
LL0000011913	2267.47428317756	-0.0386535930869922	0.141731055890629	-0.272724935576718	0.785064665247038	0.930034017507415	hacd2	0.930034017507415	0.785064665247038	chr9	38029474	9
LL0000021680	1268.61759204976	-0.0449602084451312	0.164916355765918	-0.272624314527952	0.785142019409541	0.930034017507415	phactr4a	0.930034017507415	0.785142019409541	chr19	15142521	19
LL0000038605	301.33254061432	-0.0566411155488633	0.207767445466237	-0.272617856092704	0.78514698451524	0.930034017507415	zgc:113336	0.930034017507415	0.78514698451524	chr22	1396241	22
LL0000005922	2236.23618310325	0.0348727846230209	0.127928866197231	0.272595119925918	0.785164463659363	0.930034017507415	cnot9	0.930034017507415	0.785164463659363	NA	NA	NA
LL0000027028	90.725148433383	-0.0722377863972565	0.265013133103439	-0.272581911512517	0.785174618092813	0.930034017507415	si:dkey-1c11.1	0.930034017507415	0.785174618092813	chr23	21479954	23
LL0000038968	376.004955169094	0.335727107239788	1.23221994062297	0.272457128935972	0.785270550901555	0.930068796968534	zgc:172079	0.930068796968534	0.785270550901555	chr7	26446019	7
LL0000009766	298.436245693041	0.0610190547120618	0.223998113238099	0.272408788761545	0.785307715690241	0.930068796968534	ercc4	0.930068796968534	0.785307715690241	chr12	19959036	12
LL0000015802	58.3634361451526	0.121998842317778	0.447924356071102	0.27236483273174	0.785341510295147	0.930068796968534	LOC103910198	0.930068796968534	0.785341510295147	chr3	6225598	3
LL0000023342	533.361385287513	-0.0509949383628977	0.187345565090781	-0.272197200601932	0.78547039420109	0.930167135042711	rcbtb1	0.930167135042711	0.78547039420109	chr1	46635235	1
LL0000025114	72.4782550935667	-0.113628720970456	0.417675407024811	-0.272050302841284	0.785583341329316	0.930170085371262	si:ch211-147d7.5	0.930170085371262	0.785583341329316	chr20	37830252	20
LL0000013819	256.138938588329	0.0533606046756252	0.19614792080222	0.272042672985709	0.785589207915636	0.930170085371262	LO018154.1	0.930170085371262	0.785589207915636	NA	NA	NA
LL0000010886	500.368933122564	0.0530109935274567	0.1948913498292	0.272002803479553	0.785619863726656	0.930170085371262	fscn2a	0.930170085371262	0.785619863726656	chr3	57233465	3
LL0000002629	34.224742333908	0.151814507555345	0.558233014572289	0.271955444397468	0.785656278732351	0.930170085371262	BX323557.1	0.930170085371262	0.785656278732351	NA	NA	NA
LL0000018621	915.037689428256	0.0436369031454918	0.160497467086222	0.27188530721204	0.78571020897549	0.93017965336376	map6d1	0.93017965336376	0.78571020897549	chr2	44694967	2
LL0000030523	1450.04897878986	0.0380383253287314	0.140011180649018	0.271680626878553	0.785867598702708	0.930267867043565	tmem178	0.930267867043565	0.785867598702708	chr11	30513789	11
LL0000038770	165.652573929625	0.0688633071918212	0.253562212718186	0.271583476313788	0.785942306065373	0.930267867043565	zgc:154061	0.930267867043565	0.785942306065373	chr17	52940550	17
LL0000006072	246.933006806949	-0.0554665469891447	0.204304443515045	-0.27148967508903	0.786014439704969	0.930267867043565	coq3	0.930267867043565	0.786014439704969	chr16	32652349	16
LL0000019607	768.547615944023	-0.0437891935137617	0.161306647257251	-0.271465523946617	0.786033012359041	0.930267867043565	mrtfab	0.930267867043565	0.786033012359041	NA	NA	NA
LL0000038691	1470.93779064538	-0.0547116097651927	0.201542043020523	-0.271464995319222	0.786033418884184	0.930267867043565	zgc:152830	0.930267867043565	0.786033418884184	chr8	41229192	8
LL0000023067	56.4818534967432	-0.0862539142087215	0.317830753256069	-0.271383160141299	0.786096352492297	0.930267867043565	rab3db	0.930267867043565	0.786096352492297	chr3	14512669	3
LL0000030382	85.5463629744775	-0.080463718374049	0.296630815603227	-0.271258797608125	0.786191993536887	0.930267867043565	tlr5b	0.930267867043565	0.786191993536887	chr20	51471978	20
LL0000039625	179.129608788344	0.0701388260131768	0.258578450258995	0.271247762305501	0.786200480395654	0.930267867043565	znf574	0.930267867043565	0.786200480395654	chr16	11297691	16
LL0000021793	56.015436345021	0.112770559271153	0.415770648475114	0.271232612703066	0.786212131457453	0.930267867043565	pik3ap1	0.930267867043565	0.786212131457453	chr13	23103591	13
LL0000028901	346.00724344837	0.0503999298301515	0.185883491269324	0.271137202588516	0.786285509343874	0.930267867043565	slco3a1	0.930267867043565	0.786285509343874	chr18	25073983	18
LL0000023229	79.8268037387847	0.0763922526750131	0.281786834555049	0.271099438679025	0.786314553286514	0.930267867043565	rasip1	0.930267867043565	0.786314553286514	chr16	12517470	16
LL0000001378	171.718045105284	0.0645586330546032	0.23815966668777	0.271072906476814	0.786334959184252	0.930267867043565	armc10	0.930267867043565	0.786334959184252	chr25	18877680	25
LL0000010702	128.811854317028	-0.0997281458683362	0.367999365560398	-0.271000863592435	0.786390368055331	0.930279171259857	FP085414.2	0.930279171259857	0.786390368055331	NA	NA	NA
LL0000023177	252.872846365318	-0.05721104711204	0.211340083048475	-0.270706087964002	0.786617094074998	0.930439910899681	rap1ab	0.930439910899681	0.786617094074998	chr11	15833564	11
LL0000024482	401.012571660811	0.0608627247107658	0.224830482612256	0.270704950697143	0.786617968836324	0.930439910899681	serac1	0.930439910899681	0.786617968836324	chr20	26048302	20
LL0000018868	156.165639674587	-0.185968624290108	0.687278265920102	-0.270587087518532	0.78670862813062	0.930492896141434	meltf	0.930492896141434	0.78670862813062	NA	NA	NA
LL0000004908	1955.27458216616	0.0341667690913749	0.126314239341527	0.270490241397054	0.786783123458089	0.930521043359287	carm1	0.930521043359287	0.786783123458089	chr3	34149266	3
LL0000002085	65.3137764015728	0.117135925981319	0.433266348612658	0.270355466923279	0.786886797027109	0.930521043359287	btr30	0.930521043359287	0.786886797027109	chr19	48139754	19
LL0000039708	380.712039966562	0.0501015882847575	0.185319568276443	0.270352390471903	0.786889163592747	0.930521043359287	znhit6	0.930521043359287	0.786889163592747	chr23	45472719	23
LL0000012747	990.942315078953	-0.03826410232731	0.141606253309335	-0.270214778183016	0.78699502410114	0.930521043359287	ing2	0.930521043359287	0.78699502410114	chr1	39981450	1
LL0000012513	484.566020185457	0.0459890171621585	0.170239478048059	0.270143081319691	0.787050179648067	0.930521043359287	ift20	0.930521043359287	0.787050179648067	chr15	23784747	15
LL0000009372	141.322171445029	0.0848945549280564	0.314332153223356	0.270079131445814	0.787099376429244	0.930521043359287	edar	0.930521043359287	0.787099376429244	chr9	56103172	9
LL0000028572	95.941101189501	0.241032517633335	0.89267721695971	0.270010831523455	0.78715192065083	0.930521043359287	slc23a1	0.930521043359287	0.78715192065083	chr21	30091416	21
LL0000039669	311.144868112443	0.0687977414671054	0.254810329534184	0.269995889071191	0.787163416247308	0.930521043359287	znf971	0.930521043359287	0.787163416247308	chr21	2949229	21
LL0000000357	404.771338035901	-0.0423067672825719	0.156765234692906	-0.269873402514584	0.787257649919526	0.930521043359287	adgrg1	0.930521043359287	0.787257649919526	chr7	28670461	7
LL0000011381	514.430523547168	0.0452511887645614	0.167695681574767	0.269841109440771	0.787282494756225	0.930521043359287	glmna	0.930521043359287	0.787282494756225	chr2	10821065	2
LL0000024915	199.182812925612	-0.071076075416503	0.263471835428462	-0.26976726108473	0.787339311169261	0.930521043359287	si:ch211-107p11.3	0.930521043359287	0.787339311169261	chr7	26841133	7
LL0000034115	1665.31589140043	-0.0444012575920617	0.1645988012449	-0.269754440835804	0.787349174747993	0.930521043359287	XLOC_015238	0.930521043359287	0.787349174747993	NA	NA	NA
LL0000031352	6783.83979996305	-0.0431888382289461	0.160113247119513	-0.269739318925365	0.787360809211348	0.930521043359287	tuba8l	0.930521043359287	0.787360809211348	chr8	28345351	8
LL0000029564	143.34280499642	0.0628188118494837	0.232902529201947	0.269721467022002	0.787374544131944	0.930521043359287	stk38b	0.930521043359287	0.787374544131944	chr22	883605	22
LL0000029899	193.276244033149	-0.0699641653321146	0.259585876140613	-0.269522234307602	0.787527834543228	0.930647990867487	tac3a	0.930647990867487	0.787527834543228	chr23	28139321	23
LL0000008616	187.787999462167	-0.49951273361108	1.85467899938699	-0.269325707454595	0.78767905111907	0.930761827139913	cyp4v8	0.930761827139913	0.78767905111907	chr1	17900329	1
LL0000024154	601.952222504709	-0.0818992918767117	0.304251018239062	-0.269183295920345	0.787788633943176	0.930761827139913	s100z	0.930761827139913	0.787788633943176	chr21	7863242	21
LL0000009778	568.893081413696	0.0436512944073898	0.162165719676053	0.269177076971563	0.787793419395488	0.930761827139913	ergic2	0.930761827139913	0.787793419395488	chr25	20716212	25
LL0000025388	2948.38756578187	0.0469151178998706	0.174302906372197	0.269158552065051	0.787807674272801	0.930761827139913	si:ch211-195b13.1	0.930761827139913	0.787807674272801	chr19	24872418	19
LL0000004415	47.3874654741251	-0.102361781642967	0.380618809269634	-0.268935163344627	0.787979577027019	0.930910712090151	CABZ01073736.1	0.930910712090151	0.787979577027019	NA	NA	NA
LL0000038419	65.75863192242	-0.0901566218702094	0.335367896158919	-0.26882901703712	0.78806126267014	0.930953004370083	zfp64	0.930953004370083	0.78806126267014	chr23	38807526	23
LL0000020765	2093.74518237371	0.0386162999478758	0.143724246598334	0.268683265780455	0.788173430380141	0.931031298722114	nup93	0.931031298722114	0.788173430380141	chr18	17531495	18
LL0000011809	439.367875341887	0.0535836954534065	0.199516070114253	0.268568318445336	0.788261895009754	0.931067311796767	gstcd	0.931067311796767	0.788261895009754	chr1	49937327	1
LL0000001201	11846.7984876587	0.0345704260840727	0.128762907906368	0.268481247015726	0.78832890787901	0.931067311796767	appa	0.931067311796767	0.78832890787901	chr1	617798	1
LL0000013850	921.169495900958	-0.0360105232368583	0.134135008691616	-0.268464762392111	0.788341595132338	0.931067311796767	LO018340.1	0.931067311796767	0.788341595132338	NA	NA	NA
LL0000024602	398.100287707398	0.045979748813395	0.171320785308278	0.268383948454696	0.788403793718764	0.931086568890289	sgpp1	0.931086568890289	0.788403793718764	chr13	37490519	13
LL0000014186	28.2632560387884	0.117976659790003	0.439775248048806	0.268265802392113	0.788494727467449	0.931139757325937	LOC100333534	0.931139757325937	0.788494727467449	chr15	864655	15
LL0000024752	31.3620665850196	0.120098718023013	0.447807919663907	0.268192483315504	0.788551160577252	0.931144071686202	si:cabz01090193.1	0.931144071686202	0.788551160577252	chr7	1442061	7
LL0000010334	41.3903863157409	-0.109315760629414	0.407786756233728	-0.268070894795706	0.788644748739237	0.931144071686202	fhdc4	0.931144071686202	0.788644748739237	chr15	32268590	15
LL0000028936	86.1319896959224	0.0849419017202267	0.316903700617658	0.268036951145321	0.788670876124357	0.931144071686202	smad6a	0.931144071686202	0.788670876124357	chr7	34182961	7
LL0000022145	842.076267137982	0.0427065457409866	0.159414237822091	0.267896684288939	0.788778846000561	0.931144071686202	plod3	0.931144071686202	0.788778846000561	chr23	44843859	23
LL0000000739	60.0944072385799	-0.149156223955296	0.556797016550457	-0.267882584715286	0.7887896993179	0.931144071686202	AL929536.3	0.931144071686202	0.7887896993179	NA	NA	NA
LL0000005915	731.809603671497	-0.038842354847946	0.145016172477585	-0.267848435000929	0.78881598664341	0.931144071686202	cnot4a	0.931144071686202	0.78881598664341	chr25	20003736	25
LL0000019348	2559.437843093	0.0392421484559658	0.146511390491794	0.267843669521133	0.788819654971942	0.931144071686202	mki67	0.931144071686202	0.788819654971942	chr12	10367828	12
LL0000001076	101.642369243025	-0.086332481066136	0.322422653485367	-0.267761834141887	0.788882650210769	0.931164254565748	ano6	0.931164254565748	0.788882650210769	chr4	1879702	4
LL0000013554	157.735673599467	-0.0682497454267416	0.255033646079516	-0.267610750486868	0.78899895501424	0.93118920686337	lbx1a	0.93118920686337	0.78899895501424	chr13	28305934	13
LL0000035780	31.8138195037289	-0.130644633046471	0.488216979932153	-0.267595430754224	0.789010748468491	0.93118920686337	XLOC_028371	0.93118920686337	0.789010748468491	NA	NA	NA
LL0000005767	287.323572761707	0.0642265903347366	0.24004959509858	0.267555503721475	0.789041485370081	0.93118920686337	cldn2	0.93118920686337	0.789041485370081	chr21	38001094	21
LL0000021199	7295.33851645806	0.0319383066320935	0.119459939765652	0.267355790524823	0.789195234877798	0.931292535737227	pabpn1	0.931292535737227	0.789195234877798	chr24	14559333	24
LL0000031923	2462.80598776672	-0.0392475100573876	0.146817072817292	-0.267322521177285	0.789220848133387	0.931292535737227	VSTM2B	0.931292535737227	0.789220848133387	NA	NA	NA
LL0000005161	552.218341626735	-0.0599990309129619	0.224740531766131	-0.266970227584039	0.789492084312114	0.931469159585752	ccnb1	0.931469159585752	0.789492084312114	chr5	54711392	5
LL0000020294	533.056838148611	-0.0468807400901062	0.175699134574447	-0.266823967025528	0.789604700029806	0.931469159585752	nhlh2	0.931469159585752	0.789604700029806	chr9	32945109	9
LL0000024766	41.2570054276281	0.116111048792317	0.435164968198937	0.266820762877301	0.789607167165529	0.931469159585752	si:ch1073-143l10.2	0.931469159585752	0.789607167165529	chr10	22907355	10
LL0000031631	717.218777817412	0.0483267843607415	0.181169564655246	0.266748912559922	0.789662491153985	0.931469159585752	unc5db	0.931469159585752	0.789662491153985	chr5	27137636	5
LL0000023947	256.574903257508	-0.0643682568839174	0.241345684329682	-0.266705646975603	0.78969580571023	0.931469159585752	rpp21	0.931469159585752	0.78969580571023	chr22	15429654	22
LL0000005445	664.714467653575	0.0421761935079317	0.158166709529903	0.266656577944158	0.789733589393543	0.931469159585752	cep120	0.931469159585752	0.789733589393543	chr8	238107	8
LL0000024834	209.304717338428	-0.0550591013635272	0.206505273922162	-0.266623221372452	0.78975927459571	0.931469159585752	si:ch1073-363c19.3	0.931469159585752	0.78975927459571	NA	NA	NA
LL0000024434	644.605378439734	0.0414754192018911	0.155566949477437	0.266608166716714	0.789770867045174	0.931469159585752	sema4ab	0.931469159585752	0.789770867045174	chr19	24321841	19
LL0000013284	1005.16475017574	-0.0353065326523058	0.132444743410765	-0.266575567614684	0.789795969302575	0.931469159585752	kif13ba	0.931469159585752	0.789795969302575	chr17	16192465	17
LL0000018742	888.135642578329	-0.0453244696252547	0.170128726856964	-0.26641279496179	0.789921312246457	0.931469159585752	mbtps2	0.931469159585752	0.789921312246457	chr24	25448627	24
LL0000009745	39.8487528126806	-0.119468984244092	0.448502525032574	-0.266373047142635	0.789951920846869	0.931469159585752	epsti1	0.931469159585752	0.789951920846869	chr9	18158007	9
LL0000028806	745.663108103642	0.0393008933277511	0.147542035528016	0.266370822302289	0.789953634139101	0.931469159585752	slc4a8	0.931469159585752	0.789953634139101	chr6	40354706	6
LL0000019918	112.47496675882	-0.0841967059975869	0.316109515855033	-0.266352962421414	0.789967387610038	0.931469159585752	myrfl	0.931469159585752	0.789967387610038	chr4	72797731	4
LL0000000961	474.036613410124	0.479688726657672	1.80168002574351	0.266245237669056	0.790050345275767	0.931512838086521	amy2a	0.931512838086521	0.790050345275767	chr2	15612762	2
LL0000002015	2694.52081975173	-0.0318038344496637	0.119483283092557	-0.266178109828361	0.790102040902621	0.9315196539884	brinp2	0.9315196539884	0.790102040902621	chr2	34380075	2
LL0000024032	1439.00083772548	-0.0421544063005552	0.158407420997392	-0.266113835040905	0.790151540238567	0.931523879851243	rrm1	0.931523879851243	0.790151540238567	chr21	30772187	21
LL0000009333	124.409682972567	-0.0747806331671379	0.281256087925602	-0.26588094045779	0.790330904238158	0.931681196117591	e2f7	0.931681196117591	0.790330904238158	chr4	2530840	4
LL0000031449	148.775033522449	-0.0719904680485035	0.270877910924872	-0.265767215210361	0.790418493889518	0.931728050127292	ubald1b	0.931728050127292	0.790418493889518	chr3	54836427	3
LL0000011253	30.8265665046287	0.138649593885884	0.521931167748494	0.265647277751183	0.790510870970798	0.931728050127292	GDPGP1	0.931728050127292	0.790510870970798	NA	NA	NA
LL0000023996	397.217305411921	-0.0472671964616749	0.178080048537905	-0.265426682268755	0.790680783595	0.931728050127292	rps6ka3a	0.931728050127292	0.790680783595	chr5	24009667	5
LL0000004451	178.408848173787	0.0724161223706557	0.272949534886135	0.265309565011222	0.790770996650889	0.931728050127292	CABZ01076737.1	0.931728050127292	0.790770996650889	NA	NA	NA
LL0000010067	2747.55594381954	-0.0541288255193347	0.204021924189428	-0.265308866850397	0.790771534438465	0.931728050127292	fam219ab	0.931728050127292	0.790771534438465	chr5	26080112	5
LL0000000015	593.379313276455	0.0440048661809316	0.165863732232588	0.265307343495829	0.79077270786638	0.931728050127292	aar2	0.931728050127292	0.79077270786638	chr23	4216192	23
LL0000022162	1664.19032151145	0.0411805045341252	0.155235811892873	0.265277090588758	0.790796011538468	0.931728050127292	plppr3a	0.931728050127292	0.790796011538468	chr2	26179095	2
LL0000015121	64.6826961484772	0.106127435626566	0.400079664943238	0.265265758112507	0.790804740939797	0.931728050127292	LOC101885470	0.931728050127292	0.790804740939797	chr22	2562100	22
LL0000012840	208.438309514156	-0.0543343921130225	0.204836890356409	-0.265256868616208	0.790811588533141	0.931728050127292	iqsec2a	0.931728050127292	0.790811588533141	NA	NA	NA
LL0000029543	747.07002423921	-0.037769835703533	0.142419266277001	-0.265201729308673	0.79085406279138	0.931728050127292	stk10	0.931728050127292	0.79085406279138	chr21	42785504	21
LL0000024254	2184.64792367996	-0.031412552333901	0.118460385391772	-0.265173477445761	0.790875825672422	0.931728050127292	scamp1	0.931728050127292	0.790875825672422	chr21	3715819	21
LL0000008717	1746.04436897991	0.044242595885785	0.166994806420602	0.264933963121902	0.791060334098128	0.931767917572554	dclk1b	0.931767917572554	0.791060334098128	chr15	32867419	15
LL0000028510	163.769720911824	0.0727812245408876	0.274719040667937	0.264929669104592	0.791063642075525	0.931767917572554	slc16a4	0.931767917572554	0.791063642075525	chr8	24744987	8
LL0000000256	794.744183946227	-0.041785078783784	0.157760279532873	-0.264864380993171	0.791113938469744	0.931767917572554	ada2a	0.931767917572554	0.791113938469744	NA	NA	NA
LL0000000290	55.1482059948478	-0.0982695925786261	0.371071800409972	-0.264826355627279	0.791143232699889	0.931767917572554	adamts6	0.931767917572554	0.791143232699889	chr10	11592335	10
LL0000002050	1414.21513707978	0.043130322187103	0.162880942796466	0.264796614303726	0.791166145220901	0.931767917572554	btbd2a	0.931767917572554	0.791166145220901	chr22	20159063	22
LL0000000041	622.990885440011	0.0487379123915163	0.184075133217422	0.26477184364685	0.791185228510567	0.931767917572554	abcb7	0.931767917572554	0.791185228510567	chr14	10981697	14
LL0000021659	9446.56505408182	-0.0445113928017355	0.168236313061514	-0.264576606510988	0.791335643387778	0.931890964305273	pgk1	0.931890964305273	0.791335643387778	chr21	37446247	21
LL0000029331	907.48264954045	-0.0433058256863097	0.163748207679327	-0.264465952330402	0.791420897192138	0.931937266366829	spsb3a	0.931937266366829	0.791420897192138	chr3	16018209	3
LL0000028604	262.044172346602	-0.0625217933307047	0.23649392376884	-0.264369554762077	0.7914951689856	0.931970631943114	slc25a26	0.931970631943114	0.7914951689856	chr11	16216934	11
LL0000031357	2867.94522200428	0.0301806196594387	0.114256213554455	0.264148607069448	0.791665410517248	0.932096084273166	tubb2	0.932096084273166	0.791665410517248	chr2	2010276	2
LL0000022654	257.295016813794	0.0770337350983011	0.291730016474175	0.264058309903535	0.791734987889513	0.932096084273166	prozb	0.932096084273166	0.791734987889513	chr1	144290	1
LL0000039235	2104.6054945878	-0.0536011623455882	0.202994414402972	-0.264052400176797	0.791739541614722	0.932096084273166	zgc:77439	0.932096084273166	0.791739541614722	chr7	26299853	7
LL0000005983	73.9448332829169	-0.079311985161382	0.300680700136358	-0.263774778778333	0.791953470096631	0.932226587862004	col13a1	0.932226587862004	0.791953470096631	chr13	7907914	13
LL0000019535	1444.64358991889	0.0456298993672961	0.173088971281574	0.263621067416637	0.792071923174899	0.932226587862004	mrpl16	0.932226587862004	0.792071923174899	chr1	524698	1
LL0000000863	264.881511631514	0.0724031918199354	0.274742554758897	0.263531042300577	0.792141300575687	0.932226587862004	aldh1a2	0.932226587862004	0.792141300575687	chr7	30327055	7
LL0000006155	707.794166606975	-0.0421339729154202	0.159887674653302	-0.263522332204674	0.792148013054419	0.932226587862004	cpne4a	0.932226587862004	0.792148013054419	chr16	41345478	16
LL0000005396	325.384216985618	0.057044967045359	0.216488925508778	0.263500624391274	0.792164742355839	0.932226587862004	cds1	0.932226587862004	0.792164742355839	chr5	40006475	5
LL0000038666	150.207943145487	0.178062940758923	0.67576826433018	0.26349704500465	0.792167500848191	0.932226587862004	zgc:136333	0.932226587862004	0.792167500848191	chr9	38427387	9
LL0000029185	296.685997833766	-0.057145632084192	0.216878750438952	-0.263491153321992	0.792172041341727	0.932226587862004	sox18	0.932226587862004	0.792172041341727	chr23	8797001	23
LL0000018646	4293.72220727362	-0.038114590579185	0.144693212753384	-0.263416575345159	0.79222951633334	0.932240150070808	mapk8ip2	0.932240150070808	0.79222951633334	chr18	8253997	18
LL0000024061	112.889402539991	-0.0788335588412353	0.299354861122965	-0.263344842791289	0.792284799508835	0.932251131680504	rspo2	0.932251131680504	0.792284799508835	chr16	38455419	16
LL0000009280	308.431946047642	-0.0513396011844957	0.195033716409841	-0.263234491602526	0.792369847510942	0.932297133115003	dusp22b	0.932297133115003	0.792369847510942	chr2	881953	2
LL0000021801	157.817034180616	0.0642258333843135	0.244055894915501	0.263160344504485	0.792426994296228	0.932310302730333	pik3cg	0.932310302730333	0.792426994296228	chr4	3343172	4
LL0000000354	721.991392380979	0.136158180586978	0.517523397057414	0.263095700331926	0.792476817879517	0.932314855386468	adgrf6	0.932314855386468	0.792476817879517	chr20	35568632	20
LL0000011270	845.733609350856	-0.0434174532110927	0.165072353199606	-0.263020744355611	0.792534590200872	0.932328758320497	GFOD1	0.932328758320497	0.792534590200872	NA	NA	NA
LL0000022517	601.919609107625	-0.0474481396895364	0.180522176017881	-0.26283828799425	0.79267522320779	0.932408125293661	prdm12b	0.932408125293661	0.79267522320779	chr5	63510507	5
LL0000039092	347.538283010992	-0.0601464748627121	0.228886852828141	-0.262778198570771	0.792721540177246	0.932408125293661	zgc:193801	0.932408125293661	0.792721540177246	chr21	16089035	21
LL0000004970	256.688392591116	-0.0559376359050303	0.212889486317432	-0.262754337344887	0.792739932629651	0.932408125293661	cblc	0.932408125293661	0.792739932629651	chr16	25760378	16
LL0000013582	425.412888002084	0.0416654684063881	0.15877516609791	0.262418043264364	0.792999163461157	0.932658958162316	ldhd	0.932658958162316	0.792999163461157	chr25	13473937	25
LL0000014313	29.6787362573278	0.153423732100317	0.585168780135027	0.262187145501704	0.793177163246872	0.932773222791908	LOC100536116	0.932773222791908	0.793177163246872	chr4	78083496	4
LL0000004998	2195.26737269226	-0.0312963121528979	0.11937287022029	-0.26217273736607	0.793188270879633	0.932773222791908	cbx3a	0.932773222791908	0.793188270879633	chr19	18132408	19
LL0000028545	200.997965669207	0.060879536818895	0.232317256498914	0.262053442505161	0.793280240219756	0.932803105064219	slc1a6	0.932803105064219	0.793280240219756	chr11	6152642	11
LL0000027101	412.329975714366	0.0475207628400432	0.181401017855044	0.261965249158726	0.793348233965142	0.932803105064219	si:dkey-210j14.4	0.932803105064219	0.793348233965142	NA	NA	NA
LL0000007982	39.9065498143818	0.115892098654694	0.442402339654359	0.261960862922285	0.793351615629096	0.932803105064219	CU467822.2	0.932803105064219	0.793351615629096	NA	NA	NA
LL0000000993	2600.85671993283	-0.0357625541775225	0.136738224069309	-0.261540285614617	0.793675886850415	0.933130296269194	ank2a	0.933130296269194	0.793675886850415	chr1	14029158	1
LL0000007066	691.2641935949	0.0469094776561303	0.179443794495033	0.261415992612822	0.793771725393636	0.933172826422738	CR848757.1	0.933172826422738	0.793771725393636	NA	NA	NA
LL0000019582	1199.69933258143	0.0331913424142559	0.126994575294044	0.261360316670255	0.793814656425004	0.933172826422738	mrps18a	0.933172826422738	0.793814656425004	chr4	5642695	4
LL0000000374	5068.80682466606	0.0496240145188027	0.189944566198649	0.261255246790817	0.793895676212571	0.933172826422738	adh5	0.933172826422738	0.793895676212571	chr14	43590822	14
LL0000012812	152.624120623716	0.0613944217534251	0.235035667435802	0.261213212544409	0.793928089604308	0.933172826422738	invs	0.933172826422738	0.793928089604308	chr16	27442459	16
LL0000031404	411.94526412341	0.0555181928393264	0.212554481017054	0.261195118417061	0.793942042433107	0.933172826422738	txndc11	0.933172826422738	0.793942042433107	chr1	59304090	1
LL0000000558	423.048399399039	-0.0514015038269169	0.196883915479801	-0.261075180781796	0.794034530974978	0.933178155189893	akt3a	0.933178155189893	0.794034530974978	chr13	11175511	13
LL0000000554	82.4333215188086	-0.0712087598702343	0.272757402687501	-0.26106994409174	0.794038569254886	0.933178155189893	akt1	0.933178155189893	0.794038569254886	chr17	1437376	17
LL0000012539	372.211677502366	-0.0725591728375875	0.278276617367224	-0.260744770883267	0.794289337781311	0.933349066145952	igfbp1a	0.933349066145952	0.794289337781311	chr20	6808773	20
LL0000004119	768.107663711686	-0.0600470316248086	0.23031540143429	-0.260716527209494	0.794311119867705	0.933349066145952	CABZ01043955.1	0.933349066145952	0.794311119867705	NA	NA	NA
LL0000011626	801.960886064929	-0.0441032848873461	0.169233153065513	-0.260606648806413	0.794395861816559	0.933349066145952	gpr27	0.933349066145952	0.794395861816559	chr6	43903208	6
LL0000009299	504.479582707227	-0.043380931542219	0.166473900099481	-0.260586984003471	0.794411028235174	0.933349066145952	dvl3a	0.933349066145952	0.794411028235174	chr2	9702054	2
LL0000012760	39.2772779452873	-0.109925279798416	0.42184346843283	-0.260583102558857	0.794414021796545	0.933349066145952	inka2	0.933349066145952	0.794414021796545	NA	NA	NA
LL0000011020	1166.09464842366	0.0351828397852442	0.135083589429765	0.260452360895674	0.794514857978765	0.933370455271937	fzd10	0.933370455271937	0.794514857978765	chr8	44295982	8
LL0000013069	881.225837113847	0.0449269236444953	0.172583507558257	0.260319912835992	0.794617013742378	0.933370455271937	kat7a	0.933370455271937	0.794617013742378	chr3	32899128	3
LL0000005968	637.354754603802	-0.0377965729000457	0.145197058518267	-0.260312249337274	0.794622924624311	0.933370455271937	cog2	0.933370455271937	0.794622924624311	chr13	23996069	13
LL0000002501	51.2511738775043	0.0985308165963102	0.378537167438843	0.260293638437047	0.79463727932236	0.933370455271937	BX294163.1	0.933370455271937	0.79463727932236	NA	NA	NA
LL0000013139	229.23499367386	-0.0532441317978294	0.20458645363648	-0.260252479337837	0.794669025827354	0.933370455271937	KCNIP4	0.933370455271937	0.794669025827354	NA	NA	NA
LL0000031068	161.528666762156	0.0666439277351722	0.25616100699615	0.260164216703652	0.794737104998126	0.933370455271937	trim105	0.933370455271937	0.794737104998126	chr14	15974002	14
LL0000019625	314.377951617435	-0.0904082924528905	0.347620708335823	-0.260077407027059	0.794804064991392	0.933370455271937	ms4a17a.8	0.933370455271937	0.794804064991392	chr4	76637547	4
LL0000018488	602.470167854694	0.043952776601154	0.169007913116088	0.260063424195787	0.794814850684851	0.933370455271937	lysmd2	0.933370455271937	0.794814850684851	chr18	39416503	18
LL0000038228	198.50658868917	0.0612681448085243	0.235626159635449	0.260022677037711	0.794846281335433	0.933370455271937	xrcc4	0.933370455271937	0.794846281335433	chr10	43117675	10
LL0000012646	273.789569795206	0.0486971865725202	0.18739419431215	0.259864969409902	0.794967933530438	0.933443171613165	il12rb2l	0.933443171613165	0.794967933530438	chr3	19004575	3
LL0000021610	316.666040056987	-0.0573407142293342	0.220823807429071	-0.259667265486092	0.795120445030772	0.933443171613165	pex11b	0.933443171613165	0.795120445030772	chr19	24068258	19
LL0000029698	127.914892489757	0.0736336456762314	0.283582495942494	0.259655115283149	0.795129818118292	0.933443171613165	susd5	0.933443171613165	0.795129818118292	chr19	42629475	19
LL0000001154	48.0747068830734	-0.115325920470725	0.444177286889545	-0.259639391465335	0.795141948060036	0.933443171613165	apbb1ip	0.933443171613165	0.795141948060036	chr24	6040032	24
LL0000005443	378.337531604035	-0.0470417362061452	0.181194076425471	-0.259620717929455	0.795156353589056	0.933443171613165	cep104	0.933443171613165	0.795156353589056	chr8	22297810	8
LL0000009569	6930.68908640013	-0.0297316556954163	0.114535541138463	-0.259584539435436	0.795184263357174	0.933443171613165	elmod1	0.933443171613165	0.795184263357174	chr21	22099590	21
LL0000009108	984.6842365322	-0.0359680511477332	0.138756088013953	-0.259217823610856	0.795467179739115	0.933721253329505	dnm2a	0.933721253329505	0.795467179739115	chr3	47130594	3
LL0000038849	227.207698105758	-0.0756827743950096	0.292123289955572	-0.259078194027323	0.795574909177709	0.933781104627368	zgc:162816	0.933781104627368	0.795574909177709	chr11	31609464	11
LL0000013893	33.5630557134322	-0.110451772909534	0.426484716762118	-0.258981784266705	0.795649295183287	0.933781104627368	LOC100000748	0.933781104627368	0.795649295183287	chr3	12028439	3
LL0000026840	621.602237383003	-0.0429400051711584	0.165808956014941	-0.258972773263761	0.795656247816113	0.933781104627368	si:dkey-166k12.1	0.933781104627368	0.795656247816113	chr19	42468798	19
LL0000013880	76.2648297949104	0.105945740066115	0.409457613864594	0.258746538051068	0.795830809768543	0.933828571691765	LO018605.3	0.933828571691765	0.795830809768543	NA	NA	NA
LL0000029098	900.345076987299	-0.0433010360336777	0.167391582101942	-0.258681084735237	0.795881315124146	0.933828571691765	snx13	0.933828571691765	0.795881315124146	chr19	2064161	19
LL0000010214	337.589753421062	0.0505041507959399	0.19524036442497	0.258676790246151	0.795884628885298	0.933828571691765	fbxo38	0.933828571691765	0.795884628885298	chr14	38656814	14
LL0000022889	430.686160588445	0.0374382247264832	0.144744372808286	0.25865064043678	0.795904806969786	0.933828571691765	ptpn9b	0.933828571691765	0.795904806969786	chr1	19094514	1
LL0000006866	221.96852680236	0.0514388397007352	0.198956526062101	0.258543113507518	0.795987779848796	0.933828571691765	CR762407.1	0.933828571691765	0.795987779848796	NA	NA	NA
LL0000029106	229.372585303143	0.0643844184798365	0.249041451318643	0.258528924156719	0.795998729197226	0.933828571691765	snx19b	0.933828571691765	0.795998729197226	chr15	17441753	15
LL0000007326	258.183247654128	0.0521142191834817	0.201624680044812	0.258471429052728	0.796043096255919	0.933828571691765	crlf1a	0.933828571691765	0.796043096255919	chr2	41860222	2
LL0000032886	911.539963866115	0.0473404987667734	0.183175679884145	0.258443144836231	0.796064922486646	0.933828571691765	XLOC_005779	0.933828571691765	0.796064922486646	NA	NA	NA
LL0000032493	174.074288805042	0.0832887152186257	0.32265508395729	0.258135449772273	0.796302373466983	0.93390362474708	XLOC_002422	0.93390362474708	0.796302373466983	NA	NA	NA
LL0000027439	138.478309509111	-0.0700914453142481	0.27154619428778	-0.258119785099866	0.796314462536827	0.93390362474708	si:dkey-266m15.5	0.93390362474708	0.796314462536827	NA	NA	NA
LL0000004946	37.792733989598	-0.124756663136701	0.48340702573621	-0.258077885704498	0.796346798258049	0.93390362474708	cass4	0.93390362474708	0.796346798258049	chr11	27745275	11
LL0000024333	805.180692598683	0.0365707659975386	0.141748909186472	0.257996807223606	0.796409371303186	0.93390362474708	SCYL2	0.93390362474708	0.796409371303186	NA	NA	NA
LL0000020000	2733.39715219795	0.0394894683743669	0.15307571447776	0.257973438236699	0.796427406771537	0.93390362474708	nat8l	0.93390362474708	0.796427406771537	chr7	24457190	7
LL0000010012	76.6387000993119	-0.0847758352255836	0.328673485608958	-0.257933295314385	0.796458388103282	0.93390362474708	fam167ab	0.93390362474708	0.796458388103282	chr20	18741008	20
LL0000001356	795.328171004706	-0.0386561748239223	0.14990166588601	-0.25787688612692	0.796501923885204	0.93390362474708	arl3	0.93390362474708	0.796501923885204	chr12	33966418	12
LL0000004755	577.853987866694	-0.0371185423263661	0.143941539104102	-0.257872345657782	0.7965054281801	0.93390362474708	cacna2d3	0.93390362474708	0.7965054281801	chr11	36688792	11
LL0000030004	306.884821982597	0.0602554004374329	0.233816357442043	0.257703956629162	0.796635392276373	0.93390362474708	tbc1d20	0.93390362474708	0.796635392276373	chr22	10130001	22
LL0000005344	1407.54914278128	-0.043791811585839	0.16994719695706	-0.257678928337393	0.796654709808102	0.93390362474708	cdip1	0.93390362474708	0.796654709808102	chr3	46387859	3
LL0000019016	123.559075704583	0.0747306381104417	0.290032349766191	0.257663112996484	0.796666916592343	0.93390362474708	micall2b	0.93390362474708	0.796666916592343	chr1	9460009	1
LL0000012306	450.892845935196	-0.0522155170147709	0.202664986833571	-0.257644489216336	0.796681291083287	0.93390362474708	hps5	0.93390362474708	0.796681291083287	chr25	3148430	25
LL0000028833	1541.76818755324	-0.0398553852872614	0.154742702933323	-0.257559061149621	0.796747228364571	0.933926956844258	slc6a17	0.933926956844258	0.796747228364571	chr8	24854599	8
LL0000021490	47.7561794098422	-0.117077406321029	0.454838186565121	-0.257404522705498	0.796866511875515	0.933999893260318	pde11a	0.933999893260318	0.796866511875515	chr9	1504956	9
LL0000031909	1057.67886920915	0.0396535131208045	0.154078498226966	0.257359161577449	0.796901525647481	0.933999893260318	vps9d1	0.933999893260318	0.796901525647481	chr18	14633972	18
LL0000004893	11449.0839888747	-0.0312629748878087	0.121546397695202	-0.257210213388684	0.79701650004351	0.934080685857706	caprin1b	0.934080685857706	0.79701650004351	chr18	38247796	18
LL0000006139	162.90889309342	-0.0769988433436636	0.299520642738922	-0.257073578099857	0.797121973879291	0.934087277019005	cpeb4a	0.934087277019005	0.797121973879291	chr14	24096584	14
LL0000011342	610.425026034071	0.0394121127980397	0.153356163143259	0.256997253910313	0.797180892958559	0.934087277019005	git2a	0.934087277019005	0.797180892958559	chr5	19885481	5
LL0000039620	525.165217297949	-0.0469286726313712	0.1827535221081	-0.256786693301662	0.79734344292517	0.934087277019005	znf526	0.934087277019005	0.79734344292517	chr16	11227242	16
LL0000027989	35.3304055638625	0.417385254784628	1.62556209249836	0.256763649146825	0.797361233237431	0.934087277019005	si:dkey-86l18.10	0.934087277019005	0.797361233237431	chr7	41295790	7
LL0000000999	49.9195239094347	-0.110298500855952	0.42964069745383	-0.256722655720493	0.797392880822501	0.934087277019005	ankdd1b	0.934087277019005	0.797392880822501	chr5	45915943	5
LL0000010384	212.228402249522	0.0658142417763777	0.256375438974864	0.256710401119315	0.797402341636562	0.934087277019005	fkbpl	0.934087277019005	0.797402341636562	chr23	19106119	23
LL0000026159	264.368013164211	0.053531088683346	0.208619760857281	0.256596443517003	0.797490320766533	0.934087277019005	si:ch211-87m7.2	0.934087277019005	0.797490320766533	chr8	598483	8
LL0000030655	172.448472532567	-0.0594943386038458	0.231896373736791	-0.25655570910899	0.797521769733848	0.934087277019005	TMEM87B	0.934087277019005	0.797521769733848	NA	NA	NA
LL0000019096	210.742228518551	-0.157986234471382	0.615823823971628	-0.256544531603995	0.797530399375159	0.934087277019005	mir132-2	0.934087277019005	0.797530399375159	chr10	35645016	10
LL0000022409	1535.54245831283	0.0359179849997587	0.140018845285739	0.256522505427468	0.797547404852905	0.934087277019005	ppp1caa	0.934087277019005	0.797547404852905	chr3	30890426	3
LL0000024342	345.098327681284	-0.0606225798931665	0.236331750321335	-0.256514750179522	0.79755339237416	0.934087277019005	sdf2	0.934087277019005	0.79755339237416	chr21	26021425	21
LL0000003493	192.928799542025	-0.0704488678251973	0.274707537765191	-0.25645043597389	0.797603047296241	0.934087277019005	BX682550.1	0.934087277019005	0.797603047296241	NA	NA	NA
LL0000031539	408.98905314881	0.0486821453359831	0.189949991801817	0.256289273161829	0.797727479498104	0.934087277019005	ubxn6	0.934087277019005	0.797727479498104	chr22	22260209	22
LL0000033546	502.949638473514	-0.0500331399746665	0.195231564926406	-0.256275874208799	0.797737824927733	0.934087277019005	XLOC_011160	0.934087277019005	0.797737824927733	NA	NA	NA
LL0000012773	491.868340961116	0.0552010745549999	0.215397815503122	0.256274997153811	0.797738502109542	0.934087277019005	inpp5e	0.934087277019005	0.797738502109542	chr5	65067364	5
LL0000018627	282.230782644571	0.0528680193751179	0.206359019524247	0.25619437181376	0.797800754288193	0.934087277019005	map7d3	0.934087277019005	0.797800754288193	chr14	31668509	14
LL0000000110	483.134014929215	0.0485493368415059	0.189505866787008	0.256189096752725	0.797804827296201	0.934087277019005	abl2	0.934087277019005	0.797804827296201	chr8	14914856	8
LL0000022163	248.086510510238	0.0531576835140574	0.207565689741337	0.256100531741547	0.797873211402668	0.934094228121723	plppr3b	0.934094228121723	0.797873211402668	chr11	14147958	11
LL0000000021	656.146566432468	-0.0535026750008873	0.208944098047355	-0.256062150119988	0.797902847661153	0.934094228121723	aass	0.934094228121723	0.797902847661153	chr25	28279514	25
LL0000001085	3881.93083099896	0.0318776246552079	0.124544862026347	0.255952948492282	0.797987168976419	0.93413903895872	anp32b	0.93413903895872	0.797987168976419	chr1	26660355	1
LL0000031634	70.4697256330283	-0.0867520056500332	0.339026919479249	-0.25588530192023	0.798039404251232	0.934146286259462	unc93b1	0.934146286259462	0.798039404251232	chr1	44395975	1
LL0000009051	500.979480094924	0.0473122570115212	0.185023737989458	0.255709118871098	0.798175453377921	0.934251635500564	dnajb2	0.934251635500564	0.798175453377921	chr9	7621877	9
LL0000031384	1170.68608538607	0.0414400060414883	0.162164280673911	0.255543365464175	0.798303454296704	0.934287820017657	twf1a	0.934287820017657	0.798303454296704	chr25	753330	25
LL0000020191	196.305678170209	-0.0595041783170397	0.232871732083184	-0.2555234067473	0.79831886752276	0.934287820017657	nek6	0.934287820017657	0.79831886752276	chr21	8356515	21
LL0000008674	487.638060716108	0.0511902029007279	0.200385162854157	0.25545904782374	0.798368569581734	0.934287820017657	dapk1	0.934287820017657	0.798368569581734	chr5	44655123	5
LL0000004757	278.424978037165	-0.0565054757792456	0.221216586297698	-0.255430556654574	0.798390572537762	0.934287820017657	cacna2d4a	0.934287820017657	0.798390572537762	chr4	20237821	4
LL0000001090	66.1480339717975	-0.0887344472597338	0.347699786178636	-0.255204204279106	0.798565384016949	0.934438488345591	antxr1a	0.934438488345591	0.798565384016949	chr8	50049701	8
LL0000005840	5830.76933070116	0.027035288352423	0.106002399839959	0.255044115918513	0.798689026029461	0.934529266975357	cltcb	0.934529266975357	0.798689026029461	chr15	17285979	15
LL0000003968	326.96073989234	-0.061342406863776	0.240632370535075	-0.254921674616651	0.798783595268552	0.934586019654463	cabp2b	0.934586019654463	0.798783595268552	chr14	46237852	14
LL0000005773	108.68939870822	-0.0827938671659449	0.32504166231355	-0.254717707805955	0.79894113841968	0.934716441742603	cldn7a	0.934716441742603	0.79894113841968	chr7	22616265	7
LL0000023862	8382.25861383385	0.033295170146158	0.130837155963955	0.254477941689063	0.799126343277905	0.934793636156003	roraa	0.934793636156003	0.799126343277905	chr25	33501642	25
LL0000038342	3958.45377740938	0.0293493026958904	0.115340003485913	0.254459006492705	0.799140970056171	0.934793636156003	zc3h11a	0.934793636156003	0.799140970056171	chr11	24034327	11
LL0000039600	154.307845435747	-0.0856910034306713	0.336765097585889	-0.254453338677166	0.799145348259548	0.934793636156003	znf408	0.934793636156003	0.799145348259548	chr7	38744976	7
LL0000013224	4014.9463417732	-0.0327828579572542	0.129125968062858	-0.253882766178338	0.799586129269444	0.935174179742514	kctd5a	0.935174179742514	0.799586129269444	chr3	45261386	3
LL0000039821	59.2504285021782	-0.0938688470144825	0.369747448636497	-0.253872872850479	0.799593772667301	0.935174179742514	grxcr1a	0.935174179742514	0.799593772667301	NA	NA	NA
LL0000029068	2496.77614241204	-0.0364941616263713	0.143760877127683	-0.253853220399864	0.799608955835636	0.935174179742514	snrnp27	0.935174179742514	0.799608955835636	chr5	13767742	5
LL0000013993	399.616512034642	0.0437168184304117	0.172365959390144	0.253627912292475	0.799783030678741	0.935292166267829	LOC100148332	0.935292166267829	0.799783030678741	chr22	1992735	22
LL0000023101	207.57400775723	-0.0854545587545112	0.336961529438585	-0.253603308653329	0.799802040249436	0.935292166267829	rabgap1l2	0.935292166267829	0.799802040249436	chr2	36898540	2
LL0000038218	318.084564620881	-0.0548106576240954	0.216236925672831	-0.253475013361153	0.799901167280603	0.935308979018974	xpo4	0.935308979018974	0.799901167280603	chr9	21306901	9
LL0000020089	2461.36217926773	-0.028308595900507	0.111686779648311	-0.253464161019304	0.799909552462824	0.935308979018974	ndfip1l	0.935308979018974	0.799909552462824	chr21	37634794	21
LL0000004367	280.798044583658	-0.0644878077072164	0.254484438615275	-0.253405701574971	0.799954722197222	0.935308979018974	CABZ01070852.1	0.935308979018974	0.799954722197222	NA	NA	NA
LL0000004386	884.188695186029	-0.106472906564298	0.420720763136394	-0.253072621780209	0.800212095016328	0.935555102216136	CABZ01072245.1	0.935555102216136	0.800212095016328	NA	NA	NA
LL0000034034	198.297470240163	0.0669282734952823	0.264524074129697	0.253013922137261	0.800257454843199	0.935555102216136	XLOC_014732	0.935555102216136	0.800257454843199	NA	NA	NA
LL0000027054	28.3389638085163	0.131114507014839	0.518451281168056	0.252896485701496	0.800348205226262	0.935607282490949	si:dkey-202e22.2	0.935607282490949	0.800348205226262	chr11	34760565	11
LL0000018889	210.311319060053	-0.0628050955890326	0.248488532397015	-0.252748466833422	0.800462592381914	0.935687086554752	metap2a	0.935687086554752	0.800462592381914	chr4	25950371	4
LL0000030086	582.39076023995	0.0387193980178799	0.153238898519476	0.25267342947495	0.800520581961841	0.935700960237473	tcf7l1a	0.935700960237473	0.800520581961841	chr10	42195731	10
LL0000010009	194.882442570869	-0.0758949812030744	0.300614548273932	-0.252466095333203	0.80068081746157	0.935834337173657	FAM163B (1 of many)	0.935834337173657	0.80068081746157	NA	NA	NA
LL0000038262	721.794849860107	0.0390305659613142	0.154651513116619	0.252377523987639	0.800749271233414	0.935860430599891	yod1	0.935860430599891	0.800749271233414	chr11	37711021	11
LL0000030245	34.9193890962297	-0.1168826011525	0.463434449894015	-0.252209565299321	0.80087908497632	0.935949495931486	tgm5l	0.935949495931486	0.80087908497632	chr6	2145684	6
LL0000024022	322.046244584485	-0.0586093055146763	0.232429452386301	-0.252159547393618	0.800917744423626	0.935949495931486	rragca	0.935949495931486	0.800917744423626	chr16	33163857	16
LL0000022302	499.878217406098	0.0420704646352745	0.166900770743235	0.252068725913776	0.800987942695802	0.935977616715381	pomgnt2	0.935977616715381	0.800987942695802	chr16	8139514	16
LL0000038696	218.005552603329	-0.0611245467684547	0.242643247606543	-0.251911179772746	0.801109717996929	0.935991129724496	zgc:152938	0.935991129724496	0.801109717996929	chr4	73049275	4
LL0000002332	50.3003671030009	0.0987633341742881	0.392196569467505	0.251821004728271	0.801179420979112	0.935991129724496	BX072576.2	0.935991129724496	0.801179420979112	NA	NA	NA
LL0000028761	10750.4360819074	0.0410443092289917	0.162993605916118	0.251815456184916	0.801183709911628	0.935991129724496	slc3a2b	0.935991129724496	0.801183709911628	chr21	26721338	21
LL0000025484	166.8829765608	0.0712472826263216	0.282935000612211	0.251815019252329	0.801184047653568	0.935991129724496	si:ch211-203b8.6	0.935991129724496	0.801184047653568	chr18	41495900	18
LL0000026645	208.370731088518	-0.0597785540795248	0.237626872662866	-0.251564788988894	0.801377477769388	0.936114913397703	si:dkey-111e8.1	0.936114913397703	0.801377477769388	chr5	37981465	5
LL0000011499	171.42069941167	-0.0708272159565473	0.281553580874564	-0.251558569195047	0.801382285877923	0.936114913397703	gnsb	0.936114913397703	0.801382285877923	chr10	45031397	10
LL0000005570	322.271448594826	0.0516890130316338	0.205628345882199	0.251371049112293	0.80152724870123	0.936166715738068	chd1l	0.936166715738068	0.80152724870123	chr6	36844204	6
LL0000000013	433.791842929982	0.0437815931736075	0.174186828545884	0.251348471862639	0.801544702556027	0.936166715738068	aanat1	0.936166715738068	0.801544702556027	chr6	23616888	6
LL0000022328	110.73535637448	0.0766318340063875	0.304914783639889	0.25132213365191	0.801565064032234	0.936166715738068	pot1	0.936166715738068	0.801565064032234	chr25	27405776	25
LL0000023090	347.481382810307	-0.0487504513887763	0.194081938351664	-0.251184895425167	0.801671161988108	0.936236733503035	rab7b	0.936236733503035	0.801671161988108	NA	NA	NA
LL0000013275	137.257379534639	0.0644022716431873	0.256457229265961	0.251122855173633	0.801719126092469	0.936238855129454	KIAA0895L	0.936238855129454	0.801719126092469	NA	NA	NA
LL0000026983	55.4019085883791	0.0878225875086197	0.350120915169415	0.250835022141207	0.80194166322908	0.93644482926163	si:dkey-194g4.1	0.93644482926163	0.80194166322908	chr1	14499689	1
LL0000021272	34.8694646743658	-0.109929096079791	0.438553070515948	-0.250663154519616	0.802074549762527	0.936546098738541	paqr7a	0.936546098738541	0.802074549762527	chr19	13958496	19
LL0000004191	93.4014683856581	0.0745994282678245	0.297840293144087	0.250467884920242	0.802225537446535	0.936588836736871	CABZ01054391.1	0.936588836736871	0.802225537446535	NA	NA	NA
LL0000013628	938.162552745989	0.0440401043322863	0.175872206730808	0.2504096875278	0.802270538657725	0.936588836736871	lgalslb	0.936588836736871	0.802270538657725	chr13	24552253	13
LL0000021141	76.9203018129447	0.0799762269384767	0.319559847925271	0.250269949299697	0.802378594106217	0.936588836736871	ovca2	0.936588836736871	0.802378594106217	chr10	35664128	10
LL0000040115	851.124293089277	0.0396412392857525	0.158430295098241	0.250212494151901	0.802423023573098	0.936588836736871	ppp2r2ba	0.936588836736871	0.802423023573098	chr14	52524049	14
LL0000017578	93.4528458292967	0.081231624040057	0.32466663761129	0.250200096436494	0.802432610680975	0.936588836736871	LOC110439329	0.936588836736871	0.802432610680975	chr3	6961716	3
LL0000019691	227.526284451682	-0.0512370366286187	0.204809757679468	-0.250168923635005	0.802456716625486	0.936588836736871	mtfmt	0.936588836736871	0.802456716625486	chr7	52753072	7
LL0000031290	424.909793969391	-0.0427745292745906	0.171001822816973	-0.250140779612467	0.80247848057505	0.936588836736871	ttc21b	0.936588836736871	0.80247848057505	chr9	49808482	9
LL0000013373	1572.36462084602	0.099191432651962	0.396546505930527	0.250138208680471	0.802480468700563	0.936588836736871	klf9	0.936588836736871	0.802480468700563	chr5	26075286	5
LL0000004974	64.6481730031604	-0.612022844237528	2.44795806811039	-0.250013614289544	0.80257682022867	0.936647407317031	cbln11	0.936647407317031	0.80257682022867	chr7	4291709	7
LL0000022742	159.934445743194	0.0581283219414421	0.232596368586311	0.24991070279703	0.802656406167505	0.936670975415991	psmb10	0.936670975415991	0.802656406167505	chr19	7111778	19
LL0000010377	1220.46348964789	0.036938865338339	0.147833457438111	0.249868101433013	0.802689352256626	0.936670975415991	fkbp3	0.936670975415991	0.802689352256626	chr20	54249235	20
LL0000028039	356.793791796669	-0.0407289325319354	0.163190652258382	-0.249578832906731	0.802913069545716	0.93683049499692	si:dkey-93n13.2	0.93683049499692	0.802913069545716	chr3	15628875	3
LL0000010089	1488.85840290588	-0.0422103566842494	0.169166636835068	-0.249519393858986	0.802959041092046	0.93683049499692	fam53b	0.93683049499692	0.802959041092046	chr12	46883760	12
LL0000012217	5243.27163285679	-0.029008422419277	0.11626052448397	-0.249512227370664	0.802964583867381	0.93683049499692	hnrnpk	0.93683049499692	0.802964583867381	chr8	49745667	8
LL0000010287	1818.20230477483	0.0367440472150033	0.147312251921597	0.249429675642725	0.803028432544995	0.936841677998287	fgf14	0.936841677998287	0.803028432544995	chr9	31835220	9
LL0000004093	336.70061850335	-0.0678148417500197	0.271933295996089	-0.249380428025978	0.803066523169766	0.936841677998287	CABZ01039096.1	0.936841677998287	0.803066523169766	NA	NA	NA
LL0000009988	1519.69340689019	0.0305964754212118	0.122725292462397	0.249308637260625	0.803122050656283	0.9368418942894	fam135a	0.9368418942894	0.803122050656283	chr13	39182074	13
LL0000001925	905.098898455133	0.0412426606054554	0.165459883887373	0.249260785372779	0.803159062863541	0.9368418942894	bloc1s1	0.9368418942894	0.803159062863541	chr22	10122758	22
LL0000012951	115.481672491382	0.0692705218521483	0.278187612932351	0.249006492855573	0.80335575900458	0.937017456518622	itih1	0.937017456518622	0.80335575900458	chr11	3630626	11
LL0000012419	37.9782473074097	-0.106506331247995	0.428099659347307	-0.248788638165182	0.803524280267142	0.937050190774828	HTR7	0.937050190774828	0.803524280267142	NA	NA	NA
LL0000000241	2845.38518958826	-0.0361206999874145	0.145213385388115	-0.248742220910792	0.803560187465249	0.937050190774828	acvr1ba	0.937050190774828	0.803560187465249	chr23	27800518	23
LL0000008190	277.025908747139	0.0854631154346619	0.343617549964387	0.248715804659917	0.803580622584868	0.937050190774828	CU693481.1	0.937050190774828	0.803580622584868	NA	NA	NA
LL0000006017	84.9165596078114	-0.082320114750701	0.331007806448346	-0.248695387682789	0.803596416870054	0.937050190774828	col5a2b	0.937050190774828	0.803596416870054	chr6	11438886	6
LL0000029118	1711.51540926932	-0.030645913158157	0.123238455608174	-0.24867167481872	0.803614760907494	0.937050190774828	snx3	0.937050190774828	0.803614760907494	chr20	32406055	20
LL0000024143	47.0780509315379	-0.106633326398825	0.428942570520964	-0.24859581148431	0.803673448760273	0.937064766002783	s100a1	0.937064766002783	0.803673448760273	chr16	29385559	16
LL0000030074	118.208458736312	-0.0878741164409477	0.3536532472752	-0.248475355784214	0.803766635527578	0.937117266355073	tcf15	0.937117266355073	0.803766635527578	chr8	28593748	8
LL0000020747	680.973929737845	-0.039476427896116	0.158936420217338	-0.248378740644428	0.803841380810334	0.937117266355073	nup133	0.937117266355073	0.803841380810334	chr1	53919109	1
LL0000022868	1092.67294162011	-0.0412234060528693	0.166034863526055	-0.248281626987336	0.803916513573342	0.937117266355073	ptpdc1b	0.937117266355073	0.803916513573342	chr23	4373244	23
LL0000029215	226.612390648234	-0.0624371264554857	0.251530566020633	-0.248228783655518	0.803957397003742	0.937117266355073	sp5l	0.937117266355073	0.803957397003742	chr23	28023086	23
LL0000000447	1036.20905585119	-0.0359158754640462	0.144705931542216	-0.248199055016402	0.803980397468754	0.937117266355073	aftpha	0.937117266355073	0.803980397468754	chr1	55095284	1
LL0000024098	593.657054763584	0.0545886312499003	0.219956353019619	0.248179379683711	0.803995619981092	0.937117266355073	rundc3aa	0.937117266355073	0.803995619981092	chr3	21017907	3
LL0000004158	38.1598476307963	0.105558503015223	0.425748009964842	0.247936574087427	0.804183481177464	0.937282384450416	CABZ01048453.1	0.937282384450416	0.804183481177464	NA	NA	NA
LL0000019050	5316.37517547208	-0.0481568031186694	0.194353731295721	-0.247779154007576	0.804305284762175	0.937317812778373	mipa	0.937317812778373	0.804305284762175	chr23	27068224	23
LL0000004094	1286.64510566705	-0.0435670388438614	0.175845902385193	-0.247756918147726	0.804322490113202	0.937317812778373	CABZ01039304.1	0.937317812778373	0.804322490113202	NA	NA	NA
LL0000008609	32.3950505359711	-0.133605588323162	0.539345151301614	-0.247718159699273	0.804352480307151	0.937317812778373	cyp46a1.1	0.937317812778373	0.804352480307151	chr20	5106277	20
LL0000034605	336.425231442686	0.0599588014102818	0.24217688596386	0.247582675661415	0.804457316295534	0.937327361986587	XLOC_018389	0.937327361986587	0.804457316295534	NA	NA	NA
LL0000012142	3251.46901984636	-0.0429745943770541	0.173741806756367	-0.247347458734074	0.804639332796728	0.937327361986587	hivep1	0.937327361986587	0.804639332796728	chr19	3386133	19
LL0000013190	223.382013773142	0.053624935062763	0.2168045365875	0.247342310759814	0.804643316541168	0.937327361986587	kcnn1b	0.937327361986587	0.804643316541168	chr8	13244367	8
LL0000018923	47.0502563665091	0.0963315887306659	0.389535967906759	0.247298315604387	0.804677362267138	0.937327361986587	mfap4	0.937327361986587	0.804677362267138	chr1	59090582	1
LL0000016974	46.5850497105418	-0.0937556070538733	0.379150919488215	-0.247277804786617	0.804693234725012	0.937327361986587	LOC110437714	0.937327361986587	0.804693234725012	chr22	2098437	22
LL0000008699	1330.73288272431	0.0364015116290329	0.147215306504178	0.247267165985894	0.804701467676451	0.937327361986587	dcaf11	0.937327361986587	0.804701467676451	chr24	12963118	24
LL0000018942	611.028986558199	0.0503492453583151	0.20362466558219	0.247264962790042	0.804703172646187	0.937327361986587	mfsd2b	0.937327361986587	0.804703172646187	NA	NA	NA
LL0000008395	236.650241659328	0.0534840932919566	0.216386868408391	0.2471688494101	0.804777552050764	0.937327361986587	CU929391.2	0.937327361986587	0.804777552050764	NA	NA	NA
LL0000006119	5845.84576366886	0.0365425724898991	0.147855927211806	0.247149865270882	0.804792243543869	0.937327361986587	cox7b	0.937327361986587	0.804792243543869	chr21	37443002	21
LL0000000897	115.813457364416	-0.0702882066333895	0.284440355464721	-0.247110528738273	0.804822685617426	0.937327361986587	alg8	0.937327361986587	0.804822685617426	chr21	22892835	21
LL0000021559	529.862036913508	0.0533737422957926	0.216048788999829	0.247044857519821	0.804873508449717	0.937332744356114	pdss1	0.937332744356114	0.804873508449717	chr24	6015296	24
LL0000006011	1417.4035099388	0.0342091951856521	0.138547456820532	0.246913194732726	0.804975404516195	0.937382192808604	col4a3bpb	0.937382192808604	0.804975404516195	chr21	2536672	21
LL0000009342	616.628881563952	0.0384263955961956	0.155654002256495	0.246870591434422	0.805008376641577	0.937382192808604	ebf1b	0.937382192808604	0.805008376641577	chr21	33721569	21
LL0000013226	250.362513836235	0.0562025462446904	0.227942505010961	0.246564572245918	0.805245225371885	0.937423090333718	kctd6b	0.937423090333718	0.805245225371885	chr23	19670112	23
LL0000012386	389.115017904015	-0.0486459789939056	0.197299175211876	-0.246559464537374	0.805249178721054	0.937423090333718	hspb15	0.937423090333718	0.805249178721054	chr5	32321307	5
LL0000031553	7772.24742795837	0.240890408865841	0.977232898597016	0.246502557590602	0.805293224842455	0.937423090333718	ucp1	0.937423090333718	0.805293224842455	chr1	53374487	1
LL0000029212	1502.36825722617	0.0469442540887195	0.19050611177689	0.246418624845474	0.805358190128116	0.937423090333718	sp4	0.937423090333718	0.805358190128116	chr19	2547214	19
LL0000018537	1224.42511203696	-0.0334992474200028	0.135957722516643	-0.246394590906023	0.805376793028707	0.937423090333718	magi3a	0.937423090333718	0.805376793028707	chr23	26230768	23
LL0000025036	55.4257231935438	-0.0920913757305009	0.373778233992262	-0.24637971758518	0.805388305424996	0.937423090333718	si:ch211-131k2.2	0.937423090333718	0.805388305424996	chr12	5977352	12
LL0000030831	587.248351259469	-0.0372053723372663	0.151039979780623	-0.246327974826963	0.805428356199951	0.937423090333718	tor1	0.937423090333718	0.805428356199951	chr21	3775530	21
LL0000009660	1581.9508549032	0.0580492157638403	0.23568340929483	0.246301663479516	0.805448722334703	0.937423090333718	enpp5	0.937423090333718	0.805448722334703	chr20	18722884	20
LL0000019747	119.590138688553	-0.0664732012170671	0.269900358424775	-0.24628793235039	0.805459350882165	0.937423090333718	mtx1a	0.937423090333718	0.805459350882165	chr16	42938858	16
LL0000022664	2744.61245420002	-0.0296466008760438	0.120443941244632	-0.246144393563384	0.805570458886304	0.937468472896917	prpf40a	0.937468472896917	0.805570458886304	chr9	4675192	9
LL0000029483	1569.37630648944	-0.0616575411899886	0.250666352167643	-0.245974542082747	0.805701939632911	0.937468472896917	st8sia2	0.937468472896917	0.805701939632911	chr18	25027496	18
LL0000029054	295.152865314831	0.0515131971250826	0.209472039032576	0.245919204123809	0.805744777514993	0.937468472896917	sncga	0.937468472896917	0.805744777514993	chr13	22659142	13
LL0000011518	105.579942924339	-0.0836378514127702	0.340238189373624	-0.245821468679771	0.805820437302714	0.937468472896917	gorab	0.937468472896917	0.805820437302714	chr20	34501150	20
LL0000001718	42.2950322444426	0.119709050888568	0.487055300370834	0.24578123017535	0.805851587602035	0.937468472896917	B3GAT1	0.937468472896917	0.805851587602035	NA	NA	NA
LL0000029016	86.7960027246876	-0.0831801514013882	0.338592225521629	-0.245664681973257	0.80594181414941	0.937468472896917	smtnl	0.937468472896917	0.80594181414941	chr15	24644015	15
LL0000006637	54.6520566988194	-0.0915310744609571	0.372694956282761	-0.245592468902404	0.805997719663362	0.937468472896917	CR450740.1	0.937468472896917	0.805997719663362	NA	NA	NA
LL0000022994	77.8697957407926	-0.0869796682822218	0.35418299808505	-0.245578327453582	0.806008667727738	0.937468472896917	qpctlb	0.937468472896917	0.806008667727738	chr21	21325487	21
LL0000029065	1412.65320893363	0.0391383874942765	0.159385928968678	0.245557357211676	0.806024902595259	0.937468472896917	snrkb	0.937468472896917	0.806024902595259	chr25	13490375	25
LL0000008804	359.614221939062	-0.0423556576906364	0.172493503686915	-0.245549291917185	0.806031146655531	0.937468472896917	decr1	0.937468472896917	0.806031146655531	chr16	36748560	16
LL0000004892	696.060472627822	0.042501217457812	0.173138055443294	0.245475885408289	0.806087977717408	0.937468472896917	caprin1a	0.937468472896917	0.806087977717408	chr7	26998207	7
LL0000022416	950.317555678688	-0.039063776897905	0.159247047790792	-0.245302989536261	0.806221837141543	0.937468472896917	ppp1r12c	0.937468472896917	0.806221837141543	chr6	21587419	6
LL0000019654	265.032966375188	-0.0675144236437789	0.275262536586365	-0.245272838363879	0.80624518136057	0.937468472896917	msrb2	0.937468472896917	0.80624518136057	chr24	17040675	24
LL0000008604	47.6344328621592	0.0924929442491547	0.37717621026492	0.245224756312678	0.806282408725697	0.937468472896917	cyp39a1	0.937468472896917	0.806282408725697	chr20	39190853	20
LL0000031532	3553.08827887646	-0.0330005335898474	0.134575710905579	-0.245219091675476	0.806286794580751	0.937468472896917	ubtf	0.937468472896917	0.806286794580751	chr3	20041905	3
LL0000024878	39.1517115566062	-0.103658235644055	0.422765798818724	-0.245190684614726	0.806308788888054	0.937468472896917	si:ch1073-90m23.1	0.937468472896917	0.806308788888054	chr16	31924586	16
LL0000027849	189.887323746711	-0.0641674617025536	0.261766204127056	-0.245132720308723	0.8063536685139	0.937468472896917	si:dkey-71l1.1	0.937468472896917	0.8063536685139	chr5	57693470	5
LL0000005221	3491.8308743875	0.120943737664159	0.493464892040391	0.245090865865002	0.806386075263599	0.937468472896917	cd164	0.937468472896917	0.806386075263599	chr20	32118585	20
LL0000030447	207.30140004544	-0.068570948187222	0.279802103693496	-0.245069451880664	0.80640265565386	0.937468472896917	tmem106bb	0.937468472896917	0.80640265565386	chr19	31392349	19
LL0000031208	732.153856898828	0.0406574906204591	0.165948839858855	0.245000149775314	0.806456315388852	0.937468472896917	trub2	0.937468472896917	0.806456315388852	chr6	41023577	6
LL0000032034	34.0196815621299	0.136006693152755	0.555165303289627	0.244984137781754	0.806468713400527	0.937468472896917	wdr66	0.937468472896917	0.806468713400527	chr5	41774127	5
LL0000029912	309.116234239736	-0.0483341628416669	0.197376130766703	-0.244883525955818	0.806546617779244	0.937478208594097	tada2b	0.937478208594097	0.806546617779244	chr7	39738504	7
LL0000000887	485.444138348883	-0.0406831324492868	0.166227922147997	-0.244743072785723	0.806655374774826	0.937478208594097	alg1	0.937478208594097	0.806655374774826	chr3	28860291	3
LL0000029057	111.517102080297	-0.0672372542354678	0.274774636826592	-0.244699638263559	0.806689008152022	0.937478208594097	sned1	0.937478208594097	0.806689008152022	chr6	27451506	6
LL0000013099	88.797283608319	-0.0759168294792655	0.310363741459599	-0.244605987549444	0.806761527485996	0.937478208594097	kcnab1a	0.937478208594097	0.806761527485996	chr18	34290428	18
LL0000011796	246.024610774834	-0.064225609873769	0.26263167717983	-0.244546318872998	0.806807733367714	0.937478208594097	gsg1l2b	0.937478208594097	0.806807733367714	chr12	390011	12
LL0000037882	39.3925972005859	-0.0916705448418679	0.374898637176308	-0.244520880450032	0.806827432430354	0.937478208594097	XLOC_043245	0.937478208594097	0.806827432430354	NA	NA	NA
LL0000001147	770.604690727395	0.0358270098859187	0.146593419278625	0.244397122750944	0.806923269940944	0.937478208594097	apaf1	0.937478208594097	0.806923269940944	chr4	17830758	4
LL0000000167	2401.39283695361	-0.0332195856213855	0.135935830435791	-0.244376964593428	0.806938880619139	0.937478208594097	aclya	0.937478208594097	0.806938880619139	chr3	17951789	3
LL0000021494	1124.76845409832	-0.0384368606591618	0.157285311795903	-0.244376669507693	0.806939109137046	0.937478208594097	pde3a	0.937478208594097	0.806939109137046	chr4	2746737	4
LL0000038043	55.2654629469815	-0.0786079072557418	0.321667097947418	-0.244376586095826	0.806939173732192	0.937478208594097	XLOC_043742	0.937478208594097	0.806939173732192	NA	NA	NA
LL0000020114	729.01133152482	-0.0451936199288759	0.185138718566789	-0.244106798830263	0.807148107099715	0.937667246726925	ndufa4	0.937667246726925	0.807148107099715	chr12	9880813	12
LL0000013062	1066.64374741618	0.0339063241682189	0.139008437505464	0.243915583662943	0.807296199623575	0.93773678533179	kansl3	0.93773678533179	0.807296199623575	chr8	51308326	8
LL0000009927	65.8856586653671	0.0889161804497814	0.364544816208667	0.24391014903058	0.807300408744334	0.93773678533179	faah	0.93773678533179	0.807300408744334	chr6	3516925	6
LL0000001354	427.594713217344	0.0427139032277793	0.175349347818785	0.243593168489695	0.807545919705511	0.93793520441591	arl2	0.93793520441591	0.807545919705511	chr7	25047218	7
LL0000001965	1724.49663196565	0.0317221050818754	0.130334876282214	0.243389229243503	0.807703886808191	0.93793520441591	bnc2	0.93793520441591	0.807703886808191	chr1	27023907	1
LL0000023259	125.848151170507	-0.0769842984014875	0.316372505105443	-0.243334351623981	0.807746395211153	0.93793520441591	rbbp8l	0.93793520441591	0.807746395211153	NA	NA	NA
LL0000019600	471.912529662195	-0.0377251230016186	0.155061783341581	-0.243290914038536	0.807780042524743	0.93793520441591	mrps5	0.93793520441591	0.807780042524743	chr17	22107701	17
LL0000022670	10429.8713299306	0.0377824117006791	0.155334450617108	0.243232660562923	0.807825166976019	0.93793520441591	prph2a	0.93793520441591	0.807825166976019	chr12	34897006	12
LL0000008754	360.594893968203	0.0467818178975294	0.192357072908399	0.24320300361301	0.807848140161492	0.93793520441591	ddhd1a	0.93793520441591	0.807848140161492	chr17	50656182	17
LL0000034827	68.2095635622737	-0.0742031702406313	0.305167814738021	-0.243155295732392	0.807885096500691	0.93793520441591	XLOC_020238	0.93793520441591	0.807885096500691	NA	NA	NA
LL0000023218	1050.23470840542	0.0373008506451992	0.153428590644198	0.243115383440497	0.807916014409669	0.93793520441591	rasd4	0.93793520441591	0.807916014409669	NA	NA	NA
LL0000032630	158.631144540853	0.0601475500350665	0.247412840801484	0.243106016002325	0.807923270904398	0.93793520441591	XLOC_003548	0.93793520441591	0.807923270904398	NA	NA	NA
LL0000024093	39.9097588346945	-0.118990615225324	0.489486460085461	-0.243092761349413	0.807933538661891	0.93793520441591	rubcnl	0.93793520441591	0.807933538661891	NA	NA	NA
LL0000022232	4114.20763928671	0.0371776860741902	0.153069422048384	0.242881207602905	0.808097423896698	0.93807089209893	pnrc2	0.93807089209893	0.808097423896698	chr16	33101847	16
LL0000030844	293.025419136389	0.0538819001902351	0.221898289495242	0.242822512570068	0.808142894918429	0.93807089209893	tp53	0.93807089209893	0.808142894918429	chr5	24086226	5
LL0000031079	654.555842798934	0.0407960684068173	0.168116545945492	0.242665397253906	0.808264615288595	0.938158505347847	trim2a	0.938158505347847	0.808264615288595	chr1	25322444	1
LL0000025305	2572.525301776	0.0295733026757081	0.121912924261193	0.242577256307531	0.808332901870527	0.938184091141262	si:ch211-173p18.3	0.938184091141262	0.808332901870527	chr19	40115922	19
LL0000022845	28.3900599742737	-0.14345416062805	0.591932689839733	-0.242348772234373	0.808509925105475	0.938335870976482	pth1rb	0.938335870976482	0.808509925105475	chr12	9257456	12
LL0000018838	700.605503519453	0.0473336892830536	0.195393257315897	0.242248324907794	0.80858775205998	0.938372515375407	med25	0.938372515375407	0.80858775205998	chr3	30454352	3
LL0000029401	3636.10071264922	-0.0278787212448333	0.115136990004709	-0.242135227294835	0.808675382768989	0.938375818959102	srsf2a	0.938375818959102	0.808675382768989	chr12	31720669	12
LL0000030596	170.786107462291	-0.0586637638750413	0.24228683695076	-0.242125261996645	0.80868310423309	0.938375818959102	tmem260	0.938375818959102	0.80868310423309	chr17	44115497	17
LL0000025411	63.4190577379206	-0.104685880855543	0.432776754782505	-0.241893492889085	0.808862692356546	0.938530529169552	si:ch211-196h16.5	0.938530529169552	0.808862692356546	chr1	54865512	1
LL0000008746	615.341327609773	-0.0360607555856781	0.149205446636348	-0.241685249423686	0.809024060038098	0.938587930872531	dcun1d5	0.938587930872531	0.809024060038098	chr18	3535850	18
LL0000004785	1642.16448010284	-0.0355519946689861	0.147116124832469	-0.241659401438636	0.809044090186147	0.938587930872531	cad	0.938587930872531	0.809044090186147	chr20	38788318	20
LL0000037682	60.562160159789	0.102145252203586	0.422747371442522	0.241622441920904	0.809072731112266	0.938587930872531	XLOC_042512	0.938587930872531	0.809072731112266	NA	NA	NA
LL0000026008	53.364785564353	0.104543941011018	0.432765874544502	0.24157159138542	0.809112136980341	0.938587930872531	si:ch211-284k5.2	0.938587930872531	0.809112136980341	chr25	1035794	25
LL0000027618	2224.89360699744	-0.0302136071543351	0.125091970889693	-0.241531146559179	0.809143479444034	0.938587930872531	si:dkey-35i13.1	0.938587930872531	0.809143479444034	chr15	4632804	15
LL0000008870	262.63323601114	0.0578204688043687	0.23945414244604	0.241467815982337	0.809192557691254	0.938591196068844	dguok	0.938591196068844	0.809192557691254	chr5	69702601	5
LL0000023614	816.596037142012	-0.0452659027523379	0.18762635519544	-0.241255567242602	0.809357046049971	0.93861309204491	rgs3b	0.93861309204491	0.809357046049971	chr5	63749149	5
LL0000023733	605.748002894595	0.0330280825224022	0.136976630887351	0.241122024307668	0.809460543364437	0.93861309204491	rmnd1	0.93861309204491	0.809460543364437	chr17	7795560	17
LL0000028929	59.097577266962	0.0792828899107507	0.328952407084007	0.241016293553078	0.809542488282359	0.93861309204491	slx4ip	0.93861309204491	0.809542488282359	chr13	35391229	13
LL0000009397	204.322127938768	-0.0553932738511396	0.229929310656465	-0.240914364910623	0.809621488411463	0.93861309204491	eef1akmt1	0.93861309204491	0.809621488411463	NA	NA	NA
LL0000032944	31.9238229248656	0.112474448467658	0.466865818158379	0.240913864526066	0.809621876240944	0.93861309204491	XLOC_006367	0.93861309204491	0.809621876240944	NA	NA	NA
LL0000018359	28.4709909921936	-0.142873672191767	0.593075845915342	-0.240902867948126	0.809630399291769	0.93861309204491	lrrc3	0.93861309204491	0.809630399291769	chr9	42152164	9
LL0000012908	757.717926747233	-0.0508974146177604	0.211278629487622	-0.240901859034173	0.809631181265705	0.93861309204491	isoc2	0.93861309204491	0.809631181265705	chr16	12793910	16
LL0000013428	5850.73955764974	-0.0407710502205095	0.169261781406006	-0.240875700833565	0.809651455638919	0.93861309204491	kmt2d	0.93861309204491	0.809651455638919	chr23	27756566	23
LL0000019798	238.58436239233	0.0604077810949845	0.250924620039755	0.240740749494465	0.809756054075862	0.93861309204491	mybl2b	0.93861309204491	0.809756054075862	chr11	1551662	11
LL0000029956	48.0661116343272	-0.0951402504771723	0.395248263775508	-0.240710103488803	0.809779807735646	0.93861309204491	tap1	0.93861309204491	0.809779807735646	chr16	48678573	16
LL0000026749	110.116516531351	-0.0686701431201152	0.285405630475337	-0.240605425358101	0.809860944873856	0.93861309204491	si:dkey-147f3.8	0.93861309204491	0.809860944873856	chr23_KZ115677v1_alt	3004	23_KZ115677v1_alt
LL0000020122	2837.2302586685	-0.0339856617716656	0.141312669357386	-0.240499750844805	0.80994285639169	0.93861309204491	ndufa9a	0.93861309204491	0.80994285639169	chr25	16772530	25
LL0000028996	663.135512547648	0.0362435508716709	0.150709412718365	0.240486312154903	0.80995327327673	0.93861309204491	smn1	0.93861309204491	0.80995327327673	chr5	43798347	5
LL0000023761	292.859031392623	0.0539307255051706	0.224260911889745	0.240482057487062	0.809956571252976	0.93861309204491	RNF122	0.93861309204491	0.809956571252976	NA	NA	NA
LL0000022306	341.876051649243	-0.0570217469288984	0.237239724151229	-0.240354970622667	0.810055083309312	0.93861309204491	pomt2	0.93861309204491	0.810055083309312	chr17	31696440	17
LL0000004802	172.931848592831	-0.0917932565184289	0.381961340323558	-0.240320804300957	0.810081568027932	0.93861309204491	calcoco1b	0.93861309204491	0.810081568027932	chr11	2111581	11
LL0000038306	476.563817224965	-0.0426259777613526	0.177395500201303	-0.240287818535317	0.810107137820844	0.93861309204491	zbtb21	0.93861309204491	0.810107137820844	chr10	32646282	10
LL0000021711	637.207744464663	0.0427535631423927	0.177948393298226	0.240258213912286	0.810130086803775	0.93861309204491	phf6	0.93861309204491	0.810130086803775	chr14	31493178	14
LL0000013350	239.411632778456	0.0557286400936637	0.231957378887915	0.240253793006484	0.810133513826182	0.93861309204491	klc3	0.93861309204491	0.810133513826182	chr15	23657043	15
LL0000022384	186.792708237406	-0.060507815345758	0.25191027499958	-0.240195900488215	0.810178391607172	0.93861309204491	ppil3	0.93861309204491	0.810178391607172	chr5	64851989	5
LL0000021123	1380.76336780896	0.0345233678332438	0.143769507219833	0.240129972626638	0.810229499076994	0.93861309204491	otpa	0.93861309204491	0.810229499076994	chr21	7580707	21
LL0000000942	1979.49769438326	-0.0405643888418813	0.168945246458478	-0.24010375960386	0.810249819713219	0.93861309204491	amer2	0.93861309204491	0.810249819713219	chr24	25069608	24
LL0000005304	1148.15924513511	0.0328910708739366	0.137005819949586	0.240070610767044	0.810275517255252	0.93861309204491	cdc73	0.93861309204491	0.810275517255252	chr2	11946543	2
LL0000012987	66.9060804810618	-0.0962008934090333	0.400957550411717	-0.239927875931631	0.810386170062783	0.938671851322913	IYD	0.938671851322913	0.810386170062783	NA	NA	NA
LL0000019570	458.403185474352	0.0449759235639951	0.187488882428426	0.239885816062532	0.81041877699981	0.938671851322913	mrpl53	0.938671851322913	0.81041877699981	chr19	32158009	19
LL0000011525	48.8514348996257	-0.0892340032047574	0.372319151952113	-0.239670730707494	0.810585527183246	0.938757990550273	got1l1	0.938757990550273	0.810585527183246	chr8	37755098	8
LL0000001533	404.858992604965	-0.0399817137659225	0.1668194888808	-0.239670520717704	0.810585689987169	0.938757990550273	atf7ip2	0.938757990550273	0.810585689987169	chr3	27057940	3
LL0000001074	198.774557068321	0.0500314849025128	0.208891632662419	0.23950928174977	0.810710700085835	0.938849174230346	ano5a	0.938849174230346	0.810710700085835	chr25	35189556	25
LL0000030515	308.448016143754	0.0588320324153306	0.24572443381046	0.239422801806965	0.810777750793667	0.938873231056046	tmem175	0.938873231056046	0.810777750793667	chr5	39994282	5
LL0000012165	22068.8198087252	-0.0286535532857712	0.119769828032365	-0.239238494005588	0.810920655248662	0.938985118068881	hmga1a	0.938985118068881	0.810920655248662	chr23	3751450	23
LL0000001649	9725.58217930387	-0.0271262221590559	0.113419736995392	-0.239166681899094	0.810976337017535	0.938996000765424	atp6v1h	0.938996000765424	0.810976337017535	chr2	30786759	2
LL0000009568	478.092719313233	0.0348095905877879	0.145684246972718	0.238938603940526	0.811153190756303	0.939147174231802	elmo3	0.939147174231802	0.811153190756303	chr25	17423650	25
LL0000039809	3527.47936819959	-0.0426758442192309	0.178669848714435	-0.238853083081963	0.811219506898594	0.939159594668675	flrt2	0.939159594668675	0.811219506898594	chr20	11102740	20
LL0000030746	2812.10579785021	-0.030432612832549	0.127436883181627	-0.238805376220441	0.811256501210989	0.939159594668675	tnikb	0.939159594668675	0.811256501210989	chr24	26488366	24
LL0000032016	720.120132847133	0.0445269884897098	0.18650826276258	0.238740031300337	0.811307173649746	0.939164666153489	wdr44	0.939164666153489	0.811307173649746	chr5	37316682	5
LL0000028741	317.554056815522	-0.0512033757921353	0.214583623453438	-0.238617350979935	0.81140230959191	0.939221204826877	slc38a6	0.939221204826877	0.81140230959191	chr13	31687972	13
LL0000006904	38.6282301429623	0.106020570567391	0.444570023146599	0.238478901067134	0.811509677857763	0.939291895503098	CR786571.2	0.939291895503098	0.811509677857763	NA	NA	NA
LL0000031890	3188.28713751545	-0.0299869157166847	0.125774987450211	-0.238417163257959	0.811557556831622	0.939293725426433	vps35	0.939293725426433	0.811557556831622	chr7	41757463	7
LL0000009443	1655.25152207264	-0.0374895576664402	0.157546186760936	-0.237959156214473	0.811912772954892	0.939651245733534	efr3ba	0.939651245733534	0.811912772954892	chr17	33232797	17
LL0000011146	885.295144240914	0.0382171964541153	0.160891664720214	0.237533725072544	0.812242758899526	0.939903980320079	gart	0.939903980320079	0.812242758899526	chr1	973066	1
LL0000009202	233.119393391547	0.0507383864878808	0.213687168432809	0.237442364274833	0.812313627313891	0.939903980320079	drd4-rs	0.939903980320079	0.812313627313891	chr4	19950479	4
LL0000024699	56.2464490367927	0.0888731906232491	0.374343031886191	0.237411099053845	0.812337880045389	0.939903980320079	shtn1	0.939903980320079	0.812337880045389	chr17	21311400	17
LL0000013142	1241.31318996976	-0.0359688733903635	0.151524666384018	-0.237379657376743	0.812362269837132	0.939903980320079	kcnj11l	0.939903980320079	0.812362269837132	chr25	7670682	25
LL0000023840	1243.98546402147	-0.0353565799081692	0.148945702775065	-0.237378986096457	0.812362790561543	0.939903980320079	rnmt	0.939903980320079	0.812362790561543	chr19	12649810	19
LL0000012932	371.60114943227	-0.0501926546171363	0.211555650630601	-0.237255088519371	0.812458901601734	0.939961575940692	itga9	0.939961575940692	0.812458901601734	chr13	47859057	13
LL0000024449	2091.50145915083	-0.0279605858631975	0.1178859661189	-0.237183328802653	0.812514569043121	0.939972377074006	sema6dl	0.939972377074006	0.812514569043121	chr18	40354879	18
LL0000031509	1468.35905242606	-0.0352015890426819	0.148506484480697	-0.237037387059401	0.81262778595002	0.939978169470798	ubiad1	0.939978169470798	0.81262778595002	chr8	53918233	8
LL0000028486	127.434611711722	-0.0686858907578018	0.289793766924577	-0.237016453068427	0.812644026187653	0.939978169470798	slc12a7a	0.939978169470798	0.812644026187653	chr2	24030518	2
LL0000011361	766.154636462065	-0.0457714789142667	0.193172505197919	-0.23694613717087	0.812698576666594	0.939978169470798	glcea	0.939978169470798	0.812698576666594	chr25	7918776	25
LL0000039703	246.192321101572	-0.062327976136378	0.263056076694526	-0.236937982652103	0.812704902932141	0.939978169470798	znfl2a	0.939978169470798	0.812704902932141	chr2	118225	2
LL0000038303	1039.24406297937	-0.0366592460547778	0.154782479938335	-0.236843640632859	0.812778094242297	0.939981905522877	zbtb17	0.939981905522877	0.812778094242297	chr23	24238241	23
LL0000013776	110.765627885915	0.0710910522634754	0.300285369998244	0.236744974501726	0.812854641983398	0.939981905522877	LO017791.1	0.939981905522877	0.812854641983398	NA	NA	NA
LL0000039340	307.517014282222	-0.188682761462756	0.797095492541171	-0.236712869697993	0.812879550107614	0.939981905522877	zmp:0000000906	0.939981905522877	0.812879550107614	chr1	56660610	1
LL0000007991	8396.81343549239	0.0309733174826826	0.130857539632923	0.236694939929085	0.812893460784645	0.939981905522877	CU467961.1	0.939981905522877	0.812893460784645	NA	NA	NA
LL0000025298	31.1661468334982	0.113400883150108	0.479406292812043	0.236544419316932	0.813010243402865	0.940063365904327	si:ch211-171l17.14	0.940063365904327	0.813010243402865	NA	NA	NA
LL0000018794	606.657395438635	-0.0430723418336038	0.182249802353622	-0.236336837008086	0.813171304614706	0.94019241699868	mcu	0.94019241699868	0.813171304614706	chr13	4721643	13
LL0000029681	114.945305619821	-0.0544886468215551	0.230609399247896	-0.236281118632905	0.813214537336989	0.94019241699868	suox	0.94019241699868	0.813214537336989	chr11	3346715	11
LL0000022492	840.185853004854	0.0381168214267565	0.161411665470371	0.236146633613376	0.813318888623565	0.940259479878904	ppp5c	0.940259479878904	0.813318888623565	chr15	2727941	15
LL0000022847	130.09955155204	0.0599688557410286	0.254069151743551	0.236033596875071	0.813406600056868	0.940260780741469	pth2r	0.940260780741469	0.813406600056868	chr9	29122038	9
LL0000022096	5443.62193602737	-0.0370988035520648	0.157188769669891	-0.236014338874051	0.813421543634271	0.940260780741469	pleca	0.940260780741469	0.813421543634271	chr19	22408307	19
LL0000010732	435.813784243159	-0.0394564965525966	0.167301242714474	-0.235841024922542	0.81355603263397	0.940260780741469	FP102783.1	0.940260780741469	0.81355603263397	NA	NA	NA
LL0000019981	369.007058632201	-0.0546707151865336	0.231869139616169	-0.235782628412881	0.813601348678805	0.940260780741469	napaa	0.940260780741469	0.813601348678805	chr5	61932733	5
LL0000038336	198.568798593041	0.05380323791547	0.228210634021845	0.235761309485341	0.813617892451051	0.940260780741469	zbtb8a	0.940260780741469	0.813617892451051	chr17	24869370	17
LL0000007751	5104.80423852719	0.457245228069501	1.93974724344439	0.235724128292909	0.813646745751485	0.940260780741469	ctrb1	0.940260780741469	0.813646745751485	chr7	35076020	7
LL0000018833	401.743304190086	0.0374165657201345	0.158764303739784	0.235673667435097	0.813685904725008	0.940260780741469	med20	0.940260780741469	0.813685904725008	chr22	544726	22
LL0000039309	1827.62984861909	0.027470703165089	0.116565569833721	0.235667386212545	0.81369077915408	0.940260780741469	zmat2	0.940260780741469	0.81369077915408	chr21	30293659	21
LL0000027293	309.888209697395	-0.0559233215328332	0.23737849260219	-0.23558714574261	0.813753048953212	0.940279180838522	si:dkey-23a23.2	0.940279180838522	0.813753048953212	chr4	29039913	4
LL0000024565	33.9238152516754	0.102597534005386	0.435809146806115	0.235418496278212	0.813883931488345	0.940376855289911	sfrp1b	0.940376855289911	0.813883931488345	chr10	20351412	10
LL0000015228	47.7312436075243	0.089517304729812	0.380403425684512	0.235322025738152	0.813958800999313	0.940409803796929	LOC101885920	0.940409803796929	0.813958800999313	chr4	58560585	4
LL0000022763	4114.02056057861	0.0350555946322587	0.149033758003907	0.235219155054386	0.814038639449762	0.940429570600969	psmd1	0.940429570600969	0.814038639449762	chr22	37631233	22
LL0000030253	708.515708170277	-0.0341866636423177	0.145363494981874	-0.235180528966922	0.814068617847704	0.940429570600969	thap12a	0.940429570600969	0.814068617847704	NA	NA	NA
LL0000030281	1054.11991187149	0.0415732838363947	0.176879561792869	0.235037238983429	0.814179830147615	0.940437112961089	thoc7	0.940437112961089	0.814179830147615	chr11	19603255	11
LL0000019528	154.515616272055	0.0568656973090724	0.241944166131247	0.235036447534034	0.8141804444292	0.940437112961089	mrpl1	0.940437112961089	0.8141804444292	chr5	38825216	5
LL0000038551	357.403960886942	-0.0390990786216769	0.16641788344054	-0.234945174240524	0.814251286747459	0.940437112961089	zgc:112332	0.940437112961089	0.814251286747459	chr24	18448107	24
LL0000018375	348.862016743761	0.0426986345278298	0.181747963474215	0.234933221322657	0.814260564189397	0.940437112961089	lrrc47	0.940437112961089	0.814260564189397	chr8	22327268	8
LL0000019355	263.204376654748	0.0480293480484395	0.204529551797893	0.23482840316347	0.814341921539444	0.940477537666775	mkrn2	0.940477537666775	0.814341921539444	chr11	565614	11
LL0000016446	29.4964767425365	-0.115863951628733	0.493648794008204	-0.234709277192739	0.814434386702079	0.9405307853718	LOC108180795	0.9405307853718	0.814434386702079	chr21	2188602	21
LL0000008434	1743.50093797621	-0.0299087905993336	0.12753622510506	-0.234512120573553	0.814587424661274	0.940587358373233	cul3b	0.940587358373233	0.814587424661274	chr15	1766733	15
LL0000033538	398.458602678067	-0.0389311626728933	0.166033294583669	-0.234478047132135	0.814613874046415	0.940587358373233	XLOC_011126	0.940587358373233	0.814613874046415	NA	NA	NA
LL0000010367	394.641390601827	-0.040802905059691	0.174024095073008	-0.234466985980149	0.814622460270903	0.940587358373233	fjx1	0.940587358373233	0.814622460270903	chr7	49799162	7
LL0000022274	736.441931213733	-0.0384281984720252	0.164002183857222	-0.234315163177828	0.814740315043423	0.940616450395963	polr2c	0.940616450395963	0.814740315043423	chr25	14369495	25
LL0000019466	448.668900879269	-0.0407704569917138	0.173998436925862	-0.234315076112354	0.814740382630533	0.940616450395963	mov10a	0.940616450395963	0.814740382630533	chr6	48348403	6
LL0000018280	406.551556784225	-0.0389711131437184	0.166480629677673	-0.234087972992242	0.814916682730463	0.940766453808788	loxl3b	0.940766453808788	0.814916682730463	chr13	15234333	13
LL0000038374	775.644603719707	0.0370230403010201	0.1583193477399	0.233850384236326	0.815101132858767	0.940910665495779	zdhhc13	0.940910665495779	0.815101132858767	chr7	16509244	7
LL0000018639	242.922351818883	-0.0523354657918827	0.22384719788986	-0.233799959459995	0.815140281048806	0.940910665495779	mapk4	0.940910665495779	0.815140281048806	chr8	29742316	8
LL0000037367	387.464432842612	-0.0445529990718764	0.190602816708993	-0.233747852424965	0.815180735775793	0.940910665495779	XLOC_040198	0.940910665495779	0.815180735775793	NA	NA	NA
LL0000003616	39.1044959736893	0.0987214208169037	0.422868251024606	0.233456686752204	0.815406799304719	0.941101476335251	BX908753.1	0.941101476335251	0.815406799304719	NA	NA	NA
LL0000012401	470.494512611797	0.0423790383941216	0.181560560375304	0.233415441693504	0.815438823565525	0.941101476335251	htr1aa	0.941101476335251	0.815438823565525	chr8	31941649	8
LL0000021544	254.287346596511	-0.0537003795387454	0.230374242934733	-0.233100622945766	0.815683271186749	0.941249016607291	pdlim2	0.941249016607291	0.815683271186749	chr8	38190224	8
LL0000032300	34.3467941517172	0.101257062066962	0.434443489426208	0.233073033734945	0.815704694263558	0.941249016607291	XLOC_000910	0.941249016607291	0.815704694263558	NA	NA	NA
LL0000008992	3981.05727204167	-0.0357413807619563	0.153384495299589	-0.233018211470115	0.815747264269528	0.941249016607291	dlst	0.941249016607291	0.815747264269528	chr17	52524451	17
LL0000015017	304.080506481293	-0.0488089430029371	0.209469831196552	-0.233011802817267	0.815752240684444	0.941249016607291	LOC101884949	0.941249016607291	0.815752240684444	chr10	9746866	10
LL0000001974	2748.67125917527	-0.03001180768738	0.128880681382303	-0.23286506065525	0.815866190203708	0.941305747040587	boc	0.941305747040587	0.815866190203708	chr24	21207276	24
LL0000009426	1557.70211237801	0.0355556782036383	0.152744883184087	0.232778195003671	0.815933645721315	0.941305747040587	efhd1	0.941305747040587	0.815933645721315	chr15	40188076	15
LL0000004695	48.062567031342	0.0897943329951289	0.385826645384792	0.23273232698995	0.815969265075494	0.941305747040587	CABZ01112050.1	0.941305747040587	0.815969265075494	NA	NA	NA
LL0000028339	45.1537692908892	-0.100051196869062	0.429970492763651	-0.232693169770742	0.815999673382862	0.941305747040587	si:rp71-1h3.1	0.941305747040587	0.815999673382862	chr13	26552990	13
LL0000018366	72.947704463326	-0.196105222910711	0.84302039602775	-0.232622156990204	0.81605482045865	0.941305747040587	lrrc39	0.941305747040587	0.81605482045865	chr22	16305941	22
LL0000020728	251.217596489881	0.0557779038466399	0.239812128341466	0.232590003818399	0.81607979025517	0.941305747040587	nudt3a	0.941305747040587	0.81607979025517	chr23	3710945	23
LL0000027068	1961.25569184253	-0.0477125627216284	0.205194246499878	-0.232523881811943	0.816131140458678	0.941311459785427	si:dkey-205h13.1	0.941311459785427	0.816131140458678	chr23	26503407	23
LL0000013211	82.5928082838609	0.0712918221744365	0.30674116849052	0.232416869653542	0.816214247536205	0.941339208619879	kctd12.2	0.941339208619879	0.816214247536205	chr1	34295924	1
LL0000011491	1091.23202060871	-0.0317342604469803	0.13658293102989	-0.23234426298873	0.816270636022997	0.941339208619879	gnptg	0.941339208619879	0.816270636022997	chr24	37338429	24
LL0000021779	555.698434499011	-0.0444990974278245	0.191547477114252	-0.232313670209722	0.816294395566321	0.941339208619879	pigq	0.941339208619879	0.816294395566321	chr3	26792545	3
LL0000024584	895.77528779629	0.0313025623702024	0.134791831896312	0.232228926113874	0.816360212012394	0.941361599483202	sgcd	0.941361599483202	0.816360212012394	chr21	35652183	21
LL0000029567	2185.41864875081	-0.0344604338898115	0.148559077480296	-0.231964511858134	0.816565577493197	0.941540744637434	stk40	0.941540744637434	0.816565577493197	chr16	36035085	16
LL0000039378	301.31444510905	0.043801385436113	0.188872836362616	0.231909396182407	0.816608386368311	0.941540744637434	zmpste24	0.941540744637434	0.816608386368311	chr17	24604403	17
LL0000020867	169.754661120802	-0.0546614336369769	0.235809616098804	-0.231803242553407	0.816690838454036	0.941582299855401	olfml2a	0.941582299855401	0.816690838454036	chr8	41281800	8
LL0000001165	1591.55019987937	-0.0288360032027207	0.124452846699309	-0.231702238779571	0.816769292406621	0.941619241069754	api5	0.941619241069754	0.816769292406621	chr25	30131044	25
LL0000000464	245.313383410096	0.166794498014214	0.720097442519993	0.231627677263391	0.81682720870437	0.941632502425948	agmo	0.941632502425948	0.81682720870437	chr15	34334720	15
LL0000032826	96.9295603917807	0.0746546684103347	0.322415078325946	0.231548315909911	0.816888854415849	0.941642941174842	XLOC_005257	0.941642941174842	0.816888854415849	NA	NA	NA
LL0000001833	3304.74083572559	-0.030626574364722	0.132298208378991	-0.231496516392625	0.816929091463841	0.941642941174842	bckdhb	0.941642941174842	0.816929091463841	chr16	5014286	16
LL0000009170	1824.61047146304	-0.0341598638368852	0.147610238556354	-0.231419339003669	0.816989042537223	0.941658544199249	dpp6b	0.941658544199249	0.816989042537223	chr2	12406713	2
LL0000002035	854.669270763823	-0.0355301234364743	0.153690266794365	-0.231180049183031	0.81717492867556	0.94179749039743	bsk146	0.94179749039743	0.81717492867556	chr12	549599	12
LL0000023617	361.504942966014	0.0414185577655848	0.179208634167171	0.231119208949209	0.817222192485368	0.94179749039743	rgs5b	0.94179749039743	0.817222192485368	chr2	6885851	2
LL0000019602	55.1734540408184	-0.0779987517823292	0.33754357534183	-0.231077577771521	0.817254534099486	0.94179749039743	mrps7	0.94179749039743	0.817254534099486	chr3	11073075	3
LL0000005561	797.622330317859	0.0326714311796968	0.141419382015202	0.23102513046044	0.817295278782391	0.94179749039743	chchd2	0.94179749039743	0.817295278782391	chr15	5773118	15
LL0000004899	4507.17593696255	0.0330172482306959	0.14301543157701	0.230864934410362	0.817419733162071	0.941887405372415	capza1b	0.941887405372415	0.817419733162071	chr8	27807973	8
LL0000011508	4797.5566686687	0.0281210543416699	0.121885088296648	0.230717758297289	0.817534076566675	0.941947878004443	golgb1	0.941947878004443	0.817534076566675	chr4	22313860	4
LL0000014374	31.5192252454138	0.107912357567737	0.467820594680726	0.230670386884921	0.817570880977665	0.941947878004443	LOC100537082	0.941947878004443	0.817570880977665	chr3	86990	3
LL0000018851	44.6108688594285	0.106355450574836	0.461227444558476	0.23059219877223	0.817631628778108	0.941947878004443	mef2b	0.941947878004443	0.817631628778108	chr22	18187990	22
LL0000021619	668.368904193073	-0.0376129737106182	0.163138633425158	-0.230558347344951	0.817657929787867	0.941947878004443	pex3	0.941947878004443	0.817657929787867	chr20	37760492	20
LL0000024630	439.744356838986	0.0452170515686931	0.19621216153285	0.230449790754295	0.817742274675134	0.94199155511067	sh3bp4a	0.94199155511067	0.817742274675134	chr22	13886880	22
LL0000001817	923.925089373235	-0.0333474073832004	0.144761727948374	-0.230360661314383	0.81781152688508	0.942017842357605	bbs7	0.942017842357605	0.81781152688508	chr14	46376969	14
LL0000013010	1029.61512078805	0.0343469748341595	0.149254946936904	0.230122857158492	0.817996304029059	0.942119487134857	jak2b	0.942119487134857	0.817996304029059	chr5	66043819	5
LL0000004826	1720.26404560245	-0.0335514961274202	0.145832061159241	-0.230069409022367	0.818037835368002	0.942119487134857	calr3a	0.942119487134857	0.818037835368002	chr22	4762477	22
LL0000038423	716.187471890454	0.0374357896855039	0.162716333251617	0.230067805348187	0.818039081494856	0.942119487134857	zfpm2b	0.942119487134857	0.818039081494856	chr19	13193214	19
LL0000031369	2332.75720772644	-0.0286900312519723	0.124780011104003	-0.229924897410526	0.818150129225655	0.942193893496627	tufm	0.942193893496627	0.818150129225655	chr3	13582018	3
LL0000005122	97.9717068980851	0.0991870555196971	0.431962159728601	0.229619778690837	0.818387236322804	0.942413455018563	ccl19b	0.942413455018563	0.818387236322804	chr10	17776980	10
LL0000023312	943.015856593906	0.0353986802660243	0.154308612154545	0.229401844600686	0.818556602604591	0.942554989139108	rbms2b	0.942554989139108	0.818556602604591	chr23	25708731	23
LL0000005697	147.854186364871	-0.0698318924838363	0.304498791249906	-0.229333890611488	0.818609414406384	0.942562304170075	cidea	0.942562304170075	0.818609414406384	chr24	2950092	24
LL0000001614	666.313446554836	-0.0495880287326307	0.216722841769595	-0.228808501806881	0.819017758586984	0.942935221439372	atp5md	0.942935221439372	0.819017758586984	NA	NA	NA
LL0000039791	2045.44948263795	0.0268286996475511	0.117259541507003	0.228797582719091	0.819026245672546	0.942935221439372	ebf1a	0.942935221439372	0.819026245672546	chr14	35023929	14
LL0000028449	67.0143393377913	0.0808117963944241	0.35342374496456	0.228654122836392	0.819137754785905	0.942945864764308	ska1	0.942945864764308	0.819137754785905	chr10	17543275	10
LL0000011860	63.1262958712605	-0.0888502806852739	0.388657283033707	-0.228608299815568	0.819173373071089	0.942945864764308	guca1b	0.942945864764308	0.819173373071089	chr23	19227309	23
LL0000012821	520.973392576059	-0.0375820416073827	0.164478315227961	-0.228492379407555	0.819263479799209	0.942945864764308	ipo4	0.942945864764308	0.819263479799209	chr24	12753998	24
LL0000031394	103.172450743232	0.0745485177073732	0.326342770782495	0.228436246737205	0.819307113450806	0.942945864764308	twsg1a	0.942945864764308	0.819307113450806	chr2	54798688	2
LL0000002749	638.870802260077	0.0351498807657451	0.153908067907641	0.228382314479045	0.81934903718135	0.942945864764308	BX465227.1	0.942945864764308	0.81934903718135	NA	NA	NA
LL0000025532	94.0078203052975	-0.0867375811069438	0.379806050647015	-0.228373352555029	0.819356003698217	0.942945864764308	si:ch211-210b2.2	0.942945864764308	0.819356003698217	chr15	665141	15
LL0000008524	695.514914596121	0.0397368037623113	0.17401081046725	0.228358247718121	0.819367745416858	0.942945864764308	cyb5r4	0.942945864764308	0.819367745416858	chr16	3067067	16
LL0000040277	38.1209717482585	-0.0940239731327672	0.411922827861068	-0.228256281937546	0.819447009398032	0.942945864764308	hist1h2a4	0.942945864764308	0.819447009398032	NA	NA	NA
LL0000020068	1132.95302211543	-0.034435389884402	0.150889965121494	-0.22821524185969	0.819478912778141	0.942945864764308	ncln	0.942945864764308	0.819478912778141	NA	NA	NA
LL0000002090	193.420715006956	0.0497754990098121	0.218133949452324	0.228187767813241	0.819500270481283	0.942945864764308	bub1ba	0.942945864764308	0.819500270481283	chr20	53474962	20
LL0000027083	66.7754032092945	0.0755255399490788	0.331153079118155	0.228068360862595	0.819593096302996	0.942978295321757	si:dkey-208c12.2	0.942978295321757	0.819593096302996	chr17	42546154	17
LL0000026229	36.695534877375	0.135295971918866	0.593388691977481	0.228005645790096	0.819641851413326	0.942978295321757	si:ch73-139e5.2	0.942978295321757	0.819641851413326	chr12	19028466	12
LL0000013389	595.418484187201	-0.0322197217550379	0.141366931632868	-0.227915548444618	0.819711894903151	0.942978295321757	klhl15	0.942978295321757	0.819711894903151	chr24	16964194	24
LL0000031801	390.748765459153	-0.035196294527286	0.15449168054539	-0.227819999128983	0.819786178435815	0.942978295321757	vars2	0.942978295321757	0.819786178435815	chr19	27399167	19
LL0000023234	88.592933322719	0.0649492072323936	0.285116548736363	0.227798798492225	0.819802660805459	0.942978295321757	rasl12	0.942978295321757	0.819802660805459	chr7	13756179	7
LL0000025357	391.662278986158	0.0389437999175076	0.17096151342298	0.227792788784899	0.819807333048361	0.942978295321757	si:ch211-191d2.2	0.942978295321757	0.819807333048361	chr20	23657838	20
LL0000011644	69.9555056493062	0.0663644409265375	0.291434307165219	0.227716639032872	0.819866536175585	0.942992929640585	gpr61l	0.942992929640585	0.819866536175585	NA	NA	NA
LL0000012104	923.471448319148	-0.0350062297488406	0.153832367723471	-0.227560885052278	0.819987631332624	0.943078745151716	hid1a	0.943078745151716	0.819987631332624	chr3	56921989	3
LL0000012529	555.393568212965	-0.0474699700503684	0.208759752931004	-0.227390430309895	0.820120160914467	0.943177701073222	igf1rb	0.943177701073222	0.820120160914467	chr7	15447176	7
LL0000010051	226.76295101198	-0.0483757965315816	0.212807198641697	-0.227322181018095	0.820173226587472	0.943185263632617	fam207a	0.943185263632617	0.820173226587472	chr22	12699128	22
LL0000030845	2018.78468127592	0.0327383263951377	0.144112129741339	0.227172594381184	0.820289537128849	0.943213075138879	tp53bp1	0.943213075138879	0.820289537128849	chr7	52885565	7
LL0000034749	50.2142615155253	-0.119019125820431	0.523917521741082	-0.227171493377252	0.820290393225078	0.943213075138879	XLOC_019672	0.943213075138879	0.820290393225078	NA	NA	NA
LL0000001078	365.969403139177	-0.0486292282373172	0.21412968433633	-0.227101760262888	0.820344615317083	0.943221964043807	ano8a	0.943221964043807	0.820344615317083	chr2	24321332	2
LL0000037463	171.600440385017	0.0581070645332558	0.256024159524461	0.2269593019705	0.82045538869649	0.943246784042521	XLOC_040862	0.943246784042521	0.82045538869649	NA	NA	NA
LL0000012095	32.0437666624613	0.12113203715818	0.533728486128582	0.226954416536422	0.8204591875985	0.943246784042521	hhla2b.2	0.943246784042521	0.8204591875985	chr24	25236198	24
LL0000031949	39.3977212755777	-0.102721818578285	0.452823967226414	-0.226847132689254	0.820542612326605	0.943289240643822	vwa5b2	0.943289240643822	0.820542612326605	chr2	44983923	2
LL0000019395	28.1590801746291	-0.123856930717551	0.546478556294044	-0.226645545906668	0.820699373218996	0.94341599432642	mmp11b	0.94341599432642	0.820699373218996	chr21	15635819	21
LL0000031695	1362.95598346017	0.0307072552702847	0.135531353844389	0.226569383388152	0.820758601706518	0.943430623876592	usp1	0.943430623876592	0.820758601706518	chr6	32404675	6
LL0000030682	34.108699786587	-0.101911626555563	0.450212754699966	-0.226363259351636	0.820918901096626	0.943520919816008	tmprss3b	0.943520919816008	0.820918901096626	NA	NA	NA
LL0000025035	564.141716391396	0.0370799707724093	0.163897887116907	0.226238247635007	0.821016124367701	0.943520919816008	si:ch211-130m23.5	0.943520919816008	0.821016124367701	NA	NA	NA
LL0000009642	2895.32348565632	0.035366870988959	0.156329215683379	0.226233278497279	0.821019988988891	0.943520919816008	endou2	0.943520919816008	0.821019988988891	chr21	41863536	21
LL0000028068	41.8876405829198	0.100291856182362	0.443319731685797	0.226229172793607	0.821023182099359	0.943520919816008	si:dkey-9i23.6	0.943520919816008	0.821023182099359	chr1	44783958	1
LL0000030593	414.560850028673	-0.0439556949203466	0.194474024817543	-0.226023475174056	0.821183162180185	0.943651316585194	tmem256	0.943651316585194	0.821183162180185	chr7	22293980	7
LL0000011938	4212.69400572328	0.0270458651260538	0.119705024747604	0.225937592704062	0.821249958953773	0.943674624334738	hat1	0.943674624334738	0.821249958953773	chr9	3282492	9
LL0000031809	239.945167682615	-0.0434501696811592	0.192450622247484	-0.225773079732026	0.82137791575983	0.943768202692158	vat1l	0.943768202692158	0.82137791575983	chr7	65309751	7
LL0000039663	855.110873928037	0.0313414063824351	0.139031378124297	0.225426855471541	0.821647221600175	0.943795481366988	ZNF821	0.943795481366988	0.821647221600175	NA	NA	NA
LL0000001436	45.3102783771788	0.0965749809784406	0.42852463349035	0.225366229688673	0.821694380705713	0.943795481366988	arxb	0.943795481366988	0.821694380705713	chr21	40671022	21
LL0000024897	30.1508609331783	0.108027757500392	0.479484546639107	0.225299768798808	0.821746079518576	0.943795481366988	si:ch211-106h11.1	0.943795481366988	0.821746079518576	chr3	5646726	3
LL0000020464	1134.6348329798	0.0323302124151926	0.143505084817929	0.225289664517542	0.821753939537503	0.943795481366988	nol9	0.943795481366988	0.821753939537503	chr23	24955398	23
LL0000008428	749.863476997875	-0.0343282130002836	0.152382300740083	-0.225276904427614	0.821763865508883	0.943795481366988	cuedc1b	0.943795481366988	0.821763865508883	chr15	31182741	15
LL0000009396	49.8018520863597	0.0904767816848016	0.401700781268951	0.225234268648894	0.821797031745347	0.943795481366988	eef1a2	0.943795481366988	0.821797031745347	chr23	15850937	23
LL0000025744	302.216994518386	0.0570258823485951	0.25323773403551	0.225187145058717	0.821833689406597	0.943795481366988	si:ch211-235o23.1	0.943795481366988	0.821833689406597	chr2	42212947	2
LL0000024238	149.431077717506	-0.0658397042773373	0.292395188945062	-0.225173692203629	0.821844154516885	0.943795481366988	sbk3	0.943795481366988	0.821844154516885	chr16	12710910	16
LL0000019705	534.576345638634	0.0429784567047147	0.190872391133857	0.225168535110844	0.821848166279257	0.943795481366988	mthfs	0.943795481366988	0.821848166279257	chr7	10502627	7
LL0000028126	44.6955235911239	-0.0940964305365746	0.417970029199622	-0.225127219568258	0.821880306287826	0.943795481366988	si:dkeyp-13a3.10	0.943795481366988	0.821880306287826	chr2	16585703	2
LL0000008429	565.329298797108	0.0445716262362075	0.198021563880035	0.225084709780445	0.821913375630518	0.943795481366988	cuedc2	0.943795481366988	0.821913375630518	chr13	29925401	13
LL0000008686	264.984994561054	0.0478761584512741	0.21279762192032	0.224984461852683	0.821991362054483	0.943831612052824	dbf4	0.943831612052824	0.821991362054483	chr16	43139503	16
LL0000002045	801.88473133663	-0.0313941844744493	0.13961888882616	-0.224856283690513	0.822091078962124	0.943892688737044	btbd11b	0.943892688737044	0.822091078962124	chr18	14955605	18
LL0000029030	123.773350233739	-0.0618521501062129	0.275319830383137	-0.224655630581128	0.822247183924819	0.943930809855108	smyd5	0.943930809855108	0.822247183924819	chr14	22498756	14
LL0000030688	305.743332058874	0.0467138994631737	0.20797404149364	0.224614087064333	0.82227950500688	0.943930809855108	tmsb	0.943930809855108	0.82227950500688	chr21	26389428	21
LL0000032189	389.3582497719	0.0366230433222593	0.163109501758466	0.224530410107505	0.822344607049966	0.943930809855108	xiap	0.943930809855108	0.822344607049966	chr14	28473172	14
LL0000038429	887.199619663197	-0.028328457471198	0.126195480519948	-0.22448076075688	0.822383235636249	0.943930809855108	zfyve19	0.943930809855108	0.822383235636249	chr17	2108901	17
LL0000031238	75.0246469992304	0.212152903260198	0.945185902957861	0.224456271085177	0.822402289445753	0.943930809855108	tspan13a	0.943930809855108	0.822402289445753	chr15	34592214	15
LL0000000866	199.294060352122	0.0431021460275957	0.192030411287798	0.224454792022489	0.822403440210907	0.943930809855108	aldh1l2	0.943930809855108	0.822403440210907	chr4	9028783	4
LL0000030437	110.50783223374	-0.0702083764047412	0.313204628166707	-0.224161363181938	0.822631746190658	0.944139439198737	tmeff1a	0.944139439198737	0.822631746190658	chr2	42176873	2
LL0000011613	265.242985501099	0.063754447651322	0.28449758835989	0.224094861467411	0.822683490769579	0.944145415812492	gpr182	0.944145415812492	0.822683490769579	chr23	36653375	23
LL0000032537	36.1065056749038	0.0877603215173371	0.391750512336515	0.224020948929738	0.82274100256966	0.944158010075981	XLOC_002665	0.944158010075981	0.82274100256966	NA	NA	NA
LL0000007643	598.180085636286	-0.0391238371172822	0.174753227134142	-0.223880484262819	0.822850301615016	0.944230029364561	CT583672.1	0.944230029364561	0.822850301615016	NA	NA	NA
LL0000030860	178.592591395365	-0.0667125840503545	0.298209937861165	-0.223710130282155	0.822982862889548	0.944328732668014	tpcn2	0.944328732668014	0.822982862889548	chr7	55004313	7
LL0000035081	106.43554307911	0.0648544866976467	0.290096708952843	0.223561607891902	0.823098439992873	0.944407937483057	XLOC_022611	0.944407937483057	0.823098439992873	NA	NA	NA
LL0000026059	67.008789216061	-0.0918766103772927	0.411130661982617	-0.223473019341907	0.823167379628037	0.944433625396913	si:ch211-51h4.2	0.944433625396913	0.823167379628037	chr11	8696622	11
LL0000006415	65.90008054854	0.0704008176134433	0.315186244554198	0.223362595385528	0.823253313493575	0.944478807066142	CR383668.2	0.944478807066142	0.823253313493575	NA	NA	NA
LL0000031427	135.932762372626	0.0727142319460026	0.326008870694706	0.223043722065148	0.823501478215605	0.944481550339381	tysnd1	0.944481550339381	0.823501478215605	chr13	30135674	13
LL0000009292	1133.91496853959	-0.0298721322516956	0.133972103590845	-0.222972779041568	0.823556692372028	0.944481550339381	dusp7	0.944481550339381	0.823556692372028	chr11	221568	11
LL0000026836	142.633506467513	-0.068829830358486	0.308731168702174	-0.222944222469759	0.823578917876874	0.944481550339381	si:dkey-165e24.1	0.944481550339381	0.823578917876874	chr4	51565143	4
LL0000030381	48.2085328272049	0.084931465973723	0.380986051877821	0.222925394657125	0.823593571591405	0.944481550339381	tlr5a	0.944481550339381	0.823593571591405	chr20	51478716	20
LL0000023405	81.4680661387391	-0.0761989253216355	0.341819288549566	-0.222921666138177	0.823596473510535	0.944481550339381	rergla	0.944481550339381	0.823596473510535	chr4	12382196	4
LL0000023721	1906.2920580562	0.0286909731986494	0.128707054488068	0.222916865845214	0.823600209598621	0.944481550339381	rlim	0.944481550339381	0.823600209598621	chr14	11289844	14
LL0000028630	229.115851191057	0.0509988013607801	0.228858352313856	0.222840026790197	0.823660014300581	0.944481550339381	slc25a47b	0.944481550339381	0.823660014300581	chr17	721274	17
LL0000019497	3039.77938451187	0.0323966634420393	0.145384388644206	0.22283454051812	0.823664284367103	0.944481550339381	mpp6b	0.944481550339381	0.823664284367103	chr19	20060204	19
LL0000028265	1350.99858405765	0.0332852580233943	0.149381037112073	0.222821173737213	0.823674688000525	0.944481550339381	si:dkeyp-77h1.4	0.944481550339381	0.823674688000525	chr16	10346249	16
LL0000020062	578.475530156284	-0.037338315110024	0.167648305861842	-0.222718117657534	0.823754899652628	0.944520142655845	nck2b	0.944520142655845	0.823754899652628	chr6	15145122	6
LL0000009354	232.842280435866	0.0443868515195638	0.199696009044591	0.222272101139751	0.824102068963782	0.944833680520156	ecel1	0.944833680520156	0.824102068963782	NA	NA	NA
LL0000030035	607.30750257409	-0.0355405722499334	0.159914636387266	-0.22224715043509	0.82412149105307	0.944833680520156	tbp	0.944833680520156	0.82412149105307	chr13	24384168	13
LL0000009430	2041.02780123271	-0.0370368117190525	0.166765873526167	-0.222088673995049	0.824244854554684	0.94488208007219	efna1b	0.94488208007219	0.824244854554684	chr16	23282659	16
LL0000040074	2406.57784087687	-0.0298149700323385	0.134257362185424	-0.222073259499623	0.824256853958873	0.94488208007219	naa40	0.94488208007219	0.824256853958873	chr7	25000114	7
LL0000011340	338.372729699276	0.0453038671757654	0.204138623087531	0.221926975358994	0.824370730799555	0.944959228570053	gipr	0.944959228570053	0.824370730799555	chr15	28940187	15
LL0000031078	56.9790002916512	0.0985088689571071	0.444344139362718	0.221694988704902	0.824551331484556	0.945112848201055	trim25l	0.945112848201055	0.824551331484556	chr6	4160828	6
LL0000028953	784.63212954656	0.0284059561307319	0.128206557419599	0.221563987852539	0.824653319229801	0.945176348259093	smarcc1b	0.945176348259093	0.824653319229801	chr19	19342176	19
LL0000000956	945.516925386411	-0.0356852941291327	0.161188188639994	-0.221389013861519	0.824789545882981	0.945278152878939	ampd2b	0.945278152878939	0.824789545882981	chr8	25246132	8
LL0000013110	2827.64970793831	0.0364130258138391	0.164519003788148	0.221330210950757	0.824835328293368	0.945278152878939	kcnc3b	0.945278152878939	0.824835328293368	chr24	37061181	24
LL0000022877	997.213925787914	0.0283396846654211	0.128259698984988	0.220955490225641	0.825127090052861	0.945480576383444	ptpn21	0.945480576383444	0.825127090052861	chr17	2607017	17
LL0000001207	53.5001967157401	-0.0843110891398168	0.381634355858958	-0.220921119509943	0.825153852687748	0.945480576383444	aptx	0.945480576383444	0.825153852687748	chr1	52653616	1
LL0000012485	83.2988463611278	0.10092031853644	0.456830678705128	0.220914056872222	0.825159352010527	0.945480576383444	ifi45	0.945480576383444	0.825159352010527	NA	NA	NA
LL0000020041	188.741172311918	-0.0657597907525231	0.297775556458182	-0.220836765564933	0.825219535446742	0.945480576383444	ncam3	0.945480576383444	0.825219535446742	chr16	44917469	16
LL0000000475	415.940888993669	0.0480133654680401	0.217451816250225	0.220800020418273	0.825248147681618	0.945480576383444	agps	0.945480576383444	0.825248147681618	chr9	1589671	9
LL0000021190	59.6694229085873	0.0893622047014801	0.404822350860776	0.220744246239045	0.825291577640694	0.945480576383444	p4ha3	0.945480576383444	0.825291577640694	chr15	14675157	15
LL0000031145	151.235555190148	0.0624879089344032	0.283225350908788	0.220629646088874	0.825380815590682	0.945491571139872	trit1	0.945491571139872	0.825380815590682	chr19	30722763	19
LL0000005514	92.1927870777424	-0.0643447456034508	0.291664461123695	-0.220612224593802	0.825394381726058	0.945491571139872	cfap58	0.945491571139872	0.825394381726058	chr1	47831618	1
LL0000026446	361.566207597698	-0.034760399634131	0.157676774487482	-0.220453517945921	0.82551796914965	0.945510233360896	si:ch73-311h14.2	0.945510233360896	0.82551796914965	chr15	6968630	15
LL0000000037	309.795031903558	0.0726851227797417	0.329743621914594	0.220429199987885	0.825536906317468	0.945510233360896	abcb4	0.945510233360896	0.825536906317468	chr16	28628738	16
LL0000018498	173.308103551906	0.0613859778448471	0.278505908977082	0.220411760993906	0.82555048667956	0.945510233360896	lzts1	0.945510233360896	0.82555048667956	chr8	39558442	8
LL0000006114	3449.49645801786	-0.0326266953526457	0.148233141335574	-0.22010391912821	0.825790222630583	0.945696974223108	cox6c	0.945696974223108	0.825790222630583	chr6	52235394	6
LL0000019378	46.3319977454967	-0.0781647329525785	0.355160762551099	-0.220082681406374	0.825806762388435	0.945696974223108	mlphb	0.945696974223108	0.825806762388435	chr9	24008972	9
LL0000005618	473.389941512151	0.0418912000746382	0.190821208209313	0.219531154150787	0.82623631419425	0.946135482439066	chodl	0.946135482439066	0.82623631419425	chr24	24015029	24
LL0000001687	1352.77752481782	-0.0394139181892835	0.179617073096866	-0.21943302777252	0.826312744453014	0.946169599247248	aup1	0.946169599247248	0.826312744453014	chr14	5835132	14
LL0000010841	142.708068869136	0.051139993413221	0.233119729420896	0.219372223622	0.826360105397965	0.946170428258588	FQ378018.1	0.946170428258588	0.826360105397965	NA	NA	NA
LL0000019724	46.8812139134613	-0.0791509579461293	0.361222006664846	-0.219119977425872	0.826556589161168	0.946305578070841	mtnr1aa	0.946305578070841	0.826556589161168	chr1	18251337	1
LL0000025464	126.699817311876	-0.0636974851578085	0.290722116535863	-0.219100926743393	0.826571428873885	0.946305578070841	si:ch211-1i11.3	0.946305578070841	0.826571428873885	chr16	35594484	16
LL0000009340	1140.07413977079	0.0305795626850997	0.139663641861526	0.218951491436968	0.826687835094149	0.946309857353956	ebag9	0.946309857353956	0.826687835094149	chr16	39185109	16
LL0000002239	101.886075479939	-0.0689552134758448	0.314960513899408	-0.218932883433978	0.826702330511622	0.946309857353956	BX005254.1	0.946309857353956	0.826702330511622	NA	NA	NA
LL0000019359	219.675375572423	0.0598523517202447	0.273402660435621	0.218916493441871	0.826715098173379	0.946309857353956	mks1	0.946309857353956	0.826715098173379	chr5	56090826	5
LL0000010394	1007.8552980641	-0.0450573366992998	0.205910304574118	-0.218820212968416	0.82679010075236	0.946342316731389	flna	0.946342316731389	0.82679010075236	chr23	19753977	23
LL0000025488	461.122928593761	0.0427231345969087	0.195376538247773	0.218670752282077	0.826906533897171	0.946422191115074	si:ch211-204a13.2	0.946422191115074	0.826906533897171	chr19	13420889	19
LL0000005756	33.7980465490791	-0.131764584661716	0.603029270005912	-0.21850445942769	0.827036084141451	0.946517068599411	cldn10l2	0.946517068599411	0.827036084141451	NA	NA	NA
LL0000004122	44.5795500107558	-0.158304482630892	0.725027534487068	-0.218342718173988	0.827162092982711	0.946557489779796	CABZ01044023.1	0.946557489779796	0.827162092982711	NA	NA	NA
LL0000024608	1611.65322941627	0.0266211684047053	0.121925654098796	0.21833935279227	0.827164714920446	0.946557489779796	sgsm3	0.946557489779796	0.827164714920446	chr3	33461074	3
LL0000026498	61.917344080122	-0.453154792996543	2.0767571124685	-0.218203077420983	0.827270887418593	0.946620010354634	si:ch73-361h17.1	0.946620010354634	0.827270887418593	chr23	44880998	23
LL0000012542	179.775360745231	-0.0589753000865002	0.270343562486233	-0.218149452290004	0.827312667764098	0.946620010354634	igfbp2b	0.946620010354634	0.827312667764098	chr9	46745347	9
LL0000004313	277.603965185437	0.0388837129499934	0.178332756703007	0.218040216889317	0.827397776625661	0.946638769769033	CABZ01066926.1	0.946638769769033	0.827397776625661	NA	NA	NA
LL0000031729	229.860324976322	-0.0496281343207346	0.22764297455914	-0.218008635745715	0.827422382901926	0.946638769769033	usp45	0.946638769769033	0.827422382901926	chr16	32675600	16
LL0000027153	387.952741544742	-0.0395423135116677	0.181489747204195	-0.217876293954933	0.827525498130592	0.946673657113501	si:dkey-21o19.2	0.946673657113501	0.827525498130592	NA	NA	NA
LL0000023623	1579.11058682069	-0.0340431839898715	0.15626911642648	-0.217849724682407	0.827546200163049	0.946673657113501	rgs8	0.946673657113501	0.827546200163049	chr6	35461698	6
LL0000032178	2310.73412494019	0.0284783244506872	0.13077555846366	0.217764885007933	0.827612305661603	0.946682703226002	wwp2	0.946682703226002	0.827612305661603	chr25	34748108	25
LL0000000062	177.20519354172	-0.0545344946361368	0.250480174968735	-0.217719804143956	0.827647432330422	0.946682703226002	abcd3b	0.946682703226002	0.827647432330422	chr2	15109823	2
LL0000026890	98.1923827226871	0.0602536283968796	0.276887896304535	0.217610192431849	0.827732842386987	0.946713586520404	si:dkey-178e17.3	0.946713586520404	0.827732842386987	chr8	1872893	8
LL0000021812	2640.37652492483	0.0331053956547261	0.152162974693576	0.217565381600836	0.827767759822824	0.946713586520404	pim1	0.946713586520404	0.827767759822824	chr8	10305044	8
LL0000012841	1310.16760099427	0.0289199260309789	0.133081237086978	0.217310318599441	0.827966516155268	0.946734505919897	iqsec2b	0.946734505919897	0.827966516155268	chr8	36802143	8
LL0000013938	85.0687088096991	0.065614937545981	0.302085675281879	0.217206385191073	0.828047508807802	0.946734505919897	LOC100004986	0.946734505919897	0.828047508807802	NA	NA	NA
LL0000004407	116.572264998395	-0.0586275768929089	0.269968195288304	-0.217164754649337	0.828079950939386	0.946734505919897	CABZ01073033.1	0.946734505919897	0.828079950939386	NA	NA	NA
LL0000001498	1164.12984480466	0.0316101775463652	0.145663718463318	0.217007899289111	0.828202188884862	0.946734505919897	asphd2	0.946734505919897	0.828202188884862	chr8	39965111	8
LL0000000081	339.908333579776	-0.0404107683346869	0.186244050396773	-0.21697749940788	0.828225880102912	0.946734505919897	abhd11	0.946734505919897	0.828225880102912	chr21	25701263	21
LL0000009514	13551.2768537549	0.0243436041021724	0.112202328013185	0.216961666778534	0.828238218840445	0.946734505919897	eif4a1b	0.946734505919897	0.828238218840445	chr5	24208608	5
LL0000035292	475.378858808988	0.0516560966209128	0.238263537728312	0.216802357227716	0.828362374849558	0.946734505919897	XLOC_024248	0.946734505919897	0.828362374849558	NA	NA	NA
LL0000012751	35.4778464035119	0.107815167231987	0.497346044452266	0.216780988679071	0.828379028500765	0.946734505919897	ing5b	0.946734505919897	0.828379028500765	chr2	36605993	2
LL0000001591	566.676777015003	-0.0352189998552198	0.16256557204346	-0.216644886198932	0.828485102242649	0.946734505919897	atp23	0.946734505919897	0.828485102242649	NA	NA	NA
LL0000025707	922.639402885059	0.0345903204531351	0.159675121949478	0.216629366120539	0.828497198273755	0.946734505919897	si:ch211-22i13.2	0.946734505919897	0.828497198273755	chr20	14003073	20
LL0000025125	281.17521250799	0.0467699437760271	0.215999584673226	0.216527933823497	0.828576253529109	0.946734505919897	si:ch211-148l7.4	0.946734505919897	0.828576253529109	chr23	33947865	23
LL0000004791	4029.11369621754	0.0306852275449837	0.141719134671875	0.216521414811273	0.828581334437411	0.946734505919897	cadm4	0.946734505919897	0.828581334437411	chr16	24213077	16
LL0000010618	2190.87367538434	0.030557223116481	0.141133636649335	0.216512688554923	0.828588135679682	0.946734505919897	foxo4	0.946734505919897	0.828588135679682	chr14	30908576	14
LL0000038427	68.662710364943	0.0688865513669128	0.318205448719901	0.216484512267261	0.828610096359791	0.946734505919897	zfyve1	0.946734505919897	0.828610096359791	chr20	28406685	20
LL0000038220	877.649254123098	-0.0295644571501732	0.136578570605785	-0.216464830602942	0.82862543638536	0.946734505919897	xpo6	0.946734505919897	0.82862543638536	chr3	15085293	3
LL0000038824	72.5243462575204	-0.0815377836410525	0.376702671289517	-0.216451301929808	0.828635980764859	0.946734505919897	zgc:162171	0.946734505919897	0.828635980764859	chr7	23865335	7
LL0000027677	277.845026342593	0.0406856071229816	0.187969207192188	0.2164482562369	0.828638354611809	0.946734505919897	si:dkey-44g23.5	0.946734505919897	0.828638354611809	chr22	26822320	22
LL0000026464	237.872714838634	-0.0690698240625583	0.319163768502262	-0.216408724545026	0.828669166194409	0.946734505919897	si:ch73-335l21.4	0.946734505919897	0.828669166194409	chr7	20239921	7
LL0000009024	64.5123823595483	-0.0833337738354429	0.385258523150526	-0.216306113500007	0.828749143983419	0.946734505919897	DNAH10	0.946734505919897	0.828749143983419	NA	NA	NA
LL0000028724	29.4367063934686	0.122592364048975	0.566756885007172	0.216305028296962	0.828749989829143	0.946734505919897	SLC35G1	0.946734505919897	0.828749989829143	NA	NA	NA
LL0000009431	917.422045123396	0.0307983032271469	0.142406239850562	0.216270742486185	0.828776713507741	0.946734505919897	efna2a	0.946734505919897	0.828776713507741	chr2	26303977	2
LL0000031705	295.1437521117	0.043432844590015	0.200907657438127	0.216183121857318	0.828845009293552	0.946734505919897	usp20	0.946734505919897	0.828845009293552	chr5	33298663	5
LL0000023866	405.031921233331	-0.0446629798057855	0.206615475819534	-0.216164736105227	0.828859340208459	0.946734505919897	rorca	0.946734505919897	0.828859340208459	chr8	18885422	8
LL0000018749	269.454147595498	-0.0536760539406413	0.248449234110593	-0.216044352613091	0.828953175448109	0.94678838166364	mcama	0.94678838166364	0.828953175448109	chr5	58852627	5
LL0000038565	109.59806645375	0.0647886474788547	0.299978655748263	0.215977524525026	0.82900526694649	0.946794383252906	zgc:112977	0.946794383252906	0.82900526694649	chr22	2403067	22
LL0000022587	2475.77673179698	0.0319372556608553	0.147913904956437	0.215917872428973	0.829051765501176	0.946794383252906	prkcbb	0.946794383252906	0.829051765501176	chr3	35005702	3
LL0000007931	92.8576047995946	0.0638214492544162	0.295684418867327	0.215843125920858	0.829110030931124	0.946807627351719	CU459186.1	0.946807627351719	0.829110030931124	NA	NA	NA
LL0000001521	795.115169773181	-0.0364367996754509	0.168867112690479	-0.215772029822271	0.82916545171341	0.946817621678486	atf1	0.946817621678486	0.82916545171341	chr6	39509433	6
LL0000001722	344.217710296703	-0.050221913463157	0.232845321921204	-0.215687878325304	0.829231050529625	0.94683830684866	b3gat3	0.94683830684866	0.829231050529625	chr7	25015272	7
LL0000011956	5354.88882755874	0.139161127875079	0.645544677638506	0.215571644683293	0.829321660374523	0.94683830684866	hbbe1.1	0.94683830684866	0.829321660374523	chr3	55114096	3
LL0000021751	210.934284176144	0.0513297164173839	0.238167458601773	0.215519436277017	0.829362360135878	0.94683830684866	pi4kb	0.94683830684866	0.829362360135878	chr16	38159717	16
LL0000026087	352.492430624086	0.061335579187557	0.284653451619028	0.215474566841532	0.829397339070321	0.94683830684866	si:ch211-59h6.1	0.94683830684866	0.829397339070321	NA	NA	NA
LL0000010593	53.2298840812185	-0.0755981711777933	0.35088587836027	-0.215449454765955	0.829416915877089	0.94683830684866	foxh1	0.94683830684866	0.829416915877089	chr12	13723589	12
LL0000008581	35.8285155216177	-0.172840630264133	0.802626610350183	-0.215343757651797	0.829499316120279	0.946838769264559	cyp2k19	0.946838769264559	0.829499316120279	chr3	12732444	3
LL0000024404	189.364078657926	-0.0597874199606913	0.277656986506732	-0.21532834708354	0.829511330177078	0.946838769264559	selenon	0.946838769264559	0.829511330177078	NA	NA	NA
LL0000007720	190.952361962222	0.0757174389186208	0.351811672024202	0.215221508948151	0.829594622129531	0.946838769264559	ctdnep1b	0.946838769264559	0.829594622129531	chr7	69449857	7
LL0000007136	53.8623034848773	0.0763720767681208	0.354873200503376	0.215209479498	0.829604000514925	0.946838769264559	CR855375.3	0.946838769264559	0.829604000514925	NA	NA	NA
LL0000001014	1112.01945225485	-0.0363906655266572	0.169165749908289	-0.215118400423171	0.829675008260937	0.946845317387447	ankra2	0.946845317387447	0.829675008260937	chr5	34981564	5
LL0000029485	161.074172793105	0.0562492935845981	0.261581222272582	0.215035670740857	0.829739507797236	0.946845317387447	st8sia4	0.946845317387447	0.829739507797236	chr10	5667400	10
LL0000000533	831.875161143651	0.0320034212149686	0.148894175915179	0.214940718925098	0.829813537636516	0.946845317387447	akap10	0.946845317387447	0.829813537636516	chr5	62009728	5
LL0000031636	663.059191451127	-0.0327990401105084	0.152621924866661	-0.214903855649595	0.829842278751175	0.946845317387447	uncx4.1	0.946845317387447	0.829842278751175	chr1	9290102	1
LL0000004902	34.5689706120704	-0.116803436281598	0.543517475393827	-0.214902816504591	0.829843088942537	0.946845317387447	card11	0.946845317387447	0.829843088942537	chr3	41558687	3
LL0000023171	1035.0777873448	0.0297351019268986	0.138471029051905	0.214738795042482	0.829970974009061	0.946933520135584	ranbp3b	0.946933520135584	0.829970974009061	chr2	53619346	2
LL0000009714	226.5547796992	0.0535687596440426	0.249591607807828	0.214625644325701	0.830059198546446	0.946933520135584	ephb2a	0.946933520135584	0.830059198546446	chr23	21805198	23
LL0000001980	141.777172925274	-0.0487282048120385	0.22706154107474	-0.214603514894665	0.830076453294966	0.946933520135584	BOLA2	0.946933520135584	0.830076453294966	NA	NA	NA
LL0000014420	150.226009134447	-0.0522071427078008	0.243325748904243	-0.214556589028916	0.830113042577839	0.946933520135584	LOC100537845	0.946933520135584	0.830113042577839	chrUn_KN149730v1	3808	chrUn_KN149730v1
LL0000009658	218.587125891192	0.0469359469999625	0.21881115339526	0.214504362650918	0.83015376523716	0.946933520135584	enpp2	0.946933520135584	0.83015376523716	chr16	9609711	16
LL0000013691	449.967655375955	-0.032119595798716	0.149825273135472	-0.214380358710732	0.830250457097495	0.946990570281328	lin9	0.946990570281328	0.830250457097495	chr20	43691207	20
LL0000010321	1431.6771927546	0.0304288276164261	0.142014679678947	0.214265368095866	0.830340123129878	0.947039600745388	fgfr4	0.947039600745388	0.830340123129878	chr21	37183902	21
LL0000027913	707.161063216377	0.168366085973264	0.787067794246939	0.213915608291856	0.830612868300566	0.947207907418934	si:dkey-7c18.24	0.947207907418934	0.830612868300566	chr20	46040665	20
LL0000023127	301.361184462414	0.0438239499481267	0.204873541756282	0.21390731849728	0.830619332988749	0.947207907418934	rad23ab	0.947207907418934	0.830619332988749	chr22	4747246	22
LL0000022501	540.146039008624	0.0422568042386027	0.197557231490641	0.213896519604774	0.83062775438142	0.947207907418934	pptc7b	0.947207907418934	0.83062775438142	chr10	8437293	10
LL0000029183	1211.54008108645	-0.0287118739331401	0.134364419360651	-0.213686585107578	0.830791473258959	0.947325972517581	sox14	0.947325972517581	0.830791473258959	chr6	26557978	6
LL0000022353	150.770860200681	-0.0903263523912896	0.422789069075916	-0.213644010685315	0.830824676114221	0.947325972517581	pparg	0.947325972517581	0.830824676114221	chr11	605455	11
LL0000020228	2033.96978453047	-0.029193395733604	0.136686591437794	-0.213579074776255	0.830875318782654	0.947330474736567	neurod6b	0.947330474736567	0.830875318782654	chr2	50608063	2
LL0000000194	961.474290042449	0.0346509040235769	0.162308381873654	0.213488075129418	0.830946289401959	0.947338594268849	acp2	0.947338594268849	0.830946289401959	chr7	39360845	7
LL0000013101	3132.78972148495	0.0318631413972604	0.149276700213388	0.213450199205319	0.830975829239375	0.947338594268849	kcnab2a	0.947338594268849	0.830975829239375	chr11	41476250	11
LL0000014248	437.319227228337	-0.0377154809301544	0.176791641005655	-0.21333294218898	0.831067280751708	0.947351726050837	LOC100534832	0.947351726050837	0.831067280751708	chr10	45355867	10
LL0000029180	730.872913604105	-0.0408952567079849	0.191712373388634	-0.213315687376542	0.831080738379968	0.947351726050837	sox11b	0.947351726050837	0.831080738379968	chr20	30032635	20
LL0000009115	346.575078127153	-0.0499428102198394	0.234306006932869	-0.213152069268751	0.831208352293377	0.947401421009985	dnmt3ba	0.947401421009985	0.831208352293377	chr8	23356179	8
LL0000009668	33.1983685786978	-0.114184425305741	0.536012543467828	-0.213025659002315	0.831306949005449	0.947401421009985	entpd2a.2	0.947401421009985	0.831306949005449	chr5	29563421	5
LL0000011084	6431.35480156667	0.0305074036789649	0.143237655545464	0.212984522560004	0.831339034930621	0.947401421009985	gad1b	0.947401421009985	0.831339034930621	chr6	3827693	6
LL0000026520	424.930439388769	-0.0458129508665578	0.21515510481022	-0.212929881012898	0.831381655108136	0.947401421009985	si:ch73-376l24.2	0.947401421009985	0.831381655108136	NA	NA	NA
LL0000031559	1127.66334217462	0.0390189051867713	0.183275184125949	0.212897918356241	0.83140658607612	0.947401421009985	ufl1	0.947401421009985	0.83140658607612	chr20	418512	20
LL0000023791	1653.76137559274	0.0307013014292223	0.144216947426905	0.21288275738039	0.831418411742044	0.947401421009985	rnf175	0.947401421009985	0.831418411742044	chr1	10037443	1
LL0000031292	62.6061181522221	0.0871170872603541	0.409455116202612	0.212763460054668	0.831511465811985	0.947401421009985	ttc23	0.947401421009985	0.831511465811985	chr18	20825411	18
LL0000030264	123.57583660319	-0.071021872939412	0.333844348786032	-0.212739479334219	0.831530171492457	0.947401421009985	thbs3b	0.947401421009985	0.831530171492457	chr19	24416182	19
LL0000018497	763.994851319813	-0.0453969834307883	0.21341095029486	-0.212720965667719	0.831544612772319	0.947401421009985	lztr1	0.947401421009985	0.831544612772319	chr5	12724045	5
LL0000020775	93.3828095417833	0.0588086982439439	0.276918467954489	0.212368278209631	0.831819731656715	0.947660098114503	nwd1	0.947660098114503	0.831819731656715	chr11	7214099	11
LL0000019026	4839.19003316619	0.0386822585929635	0.182243495702297	0.212255907646507	0.831907392248308	0.947660098114503	midn	0.947660098114503	0.831907392248308	chr22	18724991	22
LL0000030539	67.6946417763904	-0.0823639689635584	0.388051179681484	-0.212250273356116	0.831911787629106	0.947660098114503	tmem187	0.947660098114503	0.831911787629106	chr1	44800264	1
LL0000013129	226.061767672698	-0.0450002103244117	0.21213275952492	-0.212132300664883	0.832003820816369	0.947711724031356	kcnh5b	0.947711724031356	0.832003820816369	chr13	37302119	13
LL0000010159	342.738384085145	-0.0398930561342069	0.188270330997863	-0.211892420450781	0.832190963944541	0.947863476817185	faub	0.947863476817185	0.832190963944541	chr10	26990092	10
LL0000008659	822.988629383737	-0.032295546683091	0.152469839969376	-0.211815967601053	0.832250610819334	0.947863476817185	dact1	0.947863476817185	0.832250610819334	chr17	11005872	17
LL0000036622	45.3288774165892	0.144388345286126	0.68204091853484	0.211700414685237	0.832340764560821	0.947863476817185	XLOC_034192	0.947863476817185	0.832340764560821	NA	NA	NA
LL0000007682	501.623006399923	-0.0395263717978372	0.186749858699474	-0.211654092126757	0.832376905782335	0.947863476817185	CT867948.1	0.947863476817185	0.832376905782335	NA	NA	NA
LL0000001228	291.599645593472	-0.03993008728485	0.188714928423465	-0.211589446677209	0.832427343258695	0.947863476817185	arap3	0.947863476817185	0.832427343258695	chr14	26566918	14
LL0000005726	134633.49038175	0.0307351711432261	0.145272903632465	0.211568505720688	0.832443681896157	0.947863476817185	ckbb	0.947863476817185	0.832443681896157	chr20	20816746	20
LL0000027686	5139.57569630665	0.0259802849469021	0.122813634418015	0.211542350896272	0.832464088620298	0.947863476817185	si:dkey-46i9.1	0.947863476817185	0.832464088620298	NA	NA	NA
LL0000023686	40.4323915912997	0.106140271523295	0.502025921845388	0.211423886505972	0.832556519258288	0.947915520664018	rilpl2	0.947915520664018	0.832556519258288	chr5	69795197	5
LL0000013720	485.62828025231	-0.052715266185795	0.249405545434857	-0.211363649087602	0.832603519780452	0.947915836661381	lmbr1	0.947915836661381	0.832603519780452	chr7	40657853	7
LL0000026165	41.3496761177095	0.11330053293433	0.536355216840504	0.211241597689208	0.832698752778677	0.947950315906458	si:ch211-91p5.3	0.947950315906458	0.832698752778677	chr25	27629005	25
LL0000023228	352.743438679563	-0.0556595469461814	0.263533194181934	-0.211205070841118	0.832727254045983	0.947950315906458	rasgrp4	0.947950315906458	0.832727254045983	chr18	35742575	18
LL0000002314	126.046552791172	-0.0551318487060568	0.261239566387242	-0.211039428171204	0.832856504913005	0.948014653317548	BX005454.1	0.948014653317548	0.832856504913005	NA	NA	NA
LL0000031659	1057.89169296307	-0.0278968036916541	0.132204274580685	-0.211012872164194	0.832877226968256	0.948014653317548	uqcc1	0.948014653317548	0.832877226968256	chr6	52521465	6
LL0000019028	323.174577059238	0.0368495196574771	0.174682738184586	0.210951122248488	0.832925411813426	0.948016311633705	mief2	0.948016311633705	0.832925411813426	chr1	8521322	1
LL0000005920	59.2012937407542	-0.081181603363163	0.385327450166021	-0.210682118100295	0.833135329108692	0.948151401540267	cnot7	0.948151401540267	0.833135329108692	chr14	30413643	14
LL0000008635	620.150517533721	-0.0357144971493682	0.169520718812498	-0.210679245578653	0.833137570744201	0.948151401540267	cyth3a	0.948151401540267	0.833137570744201	chr12	17504534	12
LL0000000878	86.6406038112151	0.116089281028274	0.551194944266634	0.210613834970368	0.833188615719679	0.948156306692891	aldh8a1	0.948156306692891	0.833188615719679	chr23	31752603	23
LL0000011009	812.902712640104	-0.031019627492838	0.147323979118703	-0.210553826189046	0.833235445848744	0.94815641513149	fxr2	0.94815641513149	0.833235445848744	chr7	22718731	7
LL0000000168	127.181134874574	0.0618384954802566	0.293865662926552	0.210431170707114	0.83333116654781	0.948212154061804	aclyb	0.948212154061804	0.83333116654781	chr12	13973717	12
LL0000031185	52.7722681301296	0.0922398631648495	0.438649262179657	0.210281587404269	0.833447905141206	0.948291800768594	trpc4b	0.948291800768594	0.833447905141206	chr15	32642395	15
LL0000005014	61.1603125705902	0.0821947006967778	0.391049457213833	0.210190039087133	0.833519353575261	0.94831991057284	ccbe1	0.94831991057284	0.833519353575261	chr21	10577526	21
LL0000009679	1124.84497221244	-0.0340393138313534	0.162056098186269	-0.210046485212967	0.833631392258638	0.948388101547901	eomesa	0.948388101547901	0.833631392258638	chr19	860824	19
LL0000019471	5534.44834521306	0.0267329102099622	0.127303540663873	0.209993453996277	0.833672782088194	0.948388101547901	mpc1	0.948388101547901	0.833672782088194	chr13	281196	13
LL0000029201	32.509763681678	-0.104662969637207	0.498635762692705	-0.209898642391816	0.833746781843543	0.948403052140578	sox8a	0.948403052140578	0.833746781843543	chr12	1072484	12
LL0000019714	1436.39027787104	0.0368290912792472	0.175498192545509	0.209854533229435	0.833781209220198	0.948403052140578	mtmr1a	0.948403052140578	0.833781209220198	chr7	25858295	7
LL0000022986	1198.93316328269	-0.0317287725646811	0.151235634353128	-0.209796935096632	0.833826165271662	0.948403052140578	qdpra	0.948403052140578	0.833826165271662	chr14	46876359	14
LL0000000224	2511.31324098419	-0.0317259456589018	0.151298074881049	-0.209691667814312	0.833908329084545	0.948406590089926	actl6a	0.948406590089926	0.833908329084545	chr6	29386733	6
LL0000024519	965.987109516503	0.0388422524862483	0.185251423263929	0.209673166348145	0.833922770140684	0.948406590089926	serpini1	0.948406590089926	0.833922770140684	chr18	5137424	18
LL0000001880	63.6161782405214	-0.518460871844886	2.47399449148051	-0.209564278995069	0.834007761749538	0.948415397053618	bfb	0.948415397053618	0.834007761749538	chr21	27437933	21
LL0000011527	4183.62913785629	-0.0261711051093333	0.124895831335031	-0.209543463777664	0.834024009209069	0.948415397053618	got2b	0.948415397053618	0.834024009209069	chr7	51774563	7
LL0000013585	789.801046752121	0.0295236043971463	0.140981188626459	0.209415204147353	0.834124124699349	0.948476081263334	ldlrad3	0.948476081263334	0.834124124699349	chr25	37325053	25
LL0000024173	31.4392076110647	0.102365629941832	0.489210963387708	0.209246393893069	0.834255896847797	0.948501854087473	sall3a	0.948501854087473	0.834255896847797	chr16	6634502	16
LL0000008049	98.0068803321849	-0.0587637289826987	0.280867832369737	-0.209221997716497	0.834274940724084	0.948501854087473	CU570689.2	0.948501854087473	0.834274940724084	NA	NA	NA
LL0000032181	31.5739505553098	-0.106917116344776	0.511168252314043	-0.209162278488083	0.834321558504597	0.948501854087473	xaf1	0.948501854087473	0.834321558504597	chr15	29154545	15
LL0000008646	77.1458401178687	-0.0616970651542883	0.294994349627044	-0.209146599696878	0.834333797715154	0.948501854087473	d2hgdh	0.948501854087473	0.834333797715154	chr2	41544293	2
LL0000028717	618.917550866089	0.0364184241214823	0.174258726632629	0.208990532785536	0.834455629179252	0.94852455506542	slc35f1	0.94852455506542	0.834455629179252	chr20	41998503	20
LL0000023016	1822.2907196709	-0.030124834444617	0.144185199009208	-0.208931531472194	0.834501688769321	0.94852455506542	rab11bb	0.94852455506542	0.834501688769321	chr2	56463166	2
LL0000013115	27.4817975084179	-0.105404409045386	0.504640873111057	-0.208870138472097	0.834549616041143	0.94852455506542	kcne4	0.94852455506542	0.834549616041143	chr15	43093043	15
LL0000001606	7478.1538130363	-0.0351609962424961	0.168380248329175	-0.208819006928639	0.834589533037819	0.94852455506542	atp5f1e	0.94852455506542	0.834589533037819	NA	NA	NA
LL0000033571	48.7278093570781	-0.0887036568921629	0.424846967719401	-0.208789666943672	0.834612438153599	0.94852455506542	XLOC_011272	0.94852455506542	0.834612438153599	NA	NA	NA
LL0000014680	45.1758409416349	0.0805618027141083	0.386087227159726	0.208662180582264	0.834711965732497	0.94852455506542	LOC101883166	0.94852455506542	0.834711965732497	chr6	49370732	6
LL0000028120	1320.42582885519	0.0316993300952873	0.151964195805723	0.208597360234862	0.834762571472762	0.94852455506542	si:dkeyp-121d4.3	0.94852455506542	0.834762571472762	chr13	4338855	13
LL0000029961	66.3144646870242	-0.0733596734174698	0.351701701374055	-0.208584926177106	0.834772278914838	0.94852455506542	tapbpl	0.94852455506542	0.834772278914838	chr16	9790079	16
LL0000018285	345.355679663072	0.0483070226693326	0.231597245418383	0.208582026017043	0.834774543113815	0.94852455506542	lpar2a	0.94852455506542	0.834774543113815	chr3	53083189	3
LL0000008526	28.3389123229711	0.108536010024773	0.520790440245765	0.208406302491947	0.834911735691816	0.948604073317395	cybb	0.948604073317395	0.834911735691816	chr11	29795154	11
LL0000024124	30.4950972577157	0.091683160428916	0.4399962133205	0.208372612430036	0.834938039098419	0.948604073317395	rxfp3.3a1	0.948604073317395	0.834938039098419	chr7	33879369	7
LL0000004738	1603.70824237178	0.0303197640937043	0.145709570366932	0.208083546038547	0.835163734332538	0.948802670290857	cacna1c	0.948802670290857	0.835163734332538	chr4	20309072	4
LL0000007760	285.586882115247	-0.0631976152167638	0.30383981401118	-0.207996491251269	0.835231707020824	0.948802670290857	ctsh	0.948802670290857	0.835231707020824	chr18	26422196	18
LL0000000555	11005.4178017699	0.0297405472374105	0.143004684161782	0.207969042494893	0.835253139362909	0.948802670290857	akt1s1	0.948802670290857	0.835253139362909	chr3	30190459	3
LL0000002043	982.924976372328	0.0353304537058041	0.170026100869806	0.207794294670426	0.835389587580413	0.948904537978356	btbd10b	0.948904537978356	0.835389587580413	chr7	66112193	7
LL0000031975	472.839458827813	-0.0374233198203008	0.180191534189983	-0.207686337699106	0.835473886020577	0.948947161548844	waslb	0.948947161548844	0.835473886020577	chr4	4071137	4
LL0000027494	50.6571955237363	-0.0993853748848206	0.478699018970594	-0.207615580868624	0.835529137673797	0.948956790299837	si:dkey-27o4.1	0.948956790299837	0.835529137673797	chr3	39616879	3
LL0000010973	32.146462111137	-0.142420573400309	0.686292202799217	-0.20752177107566	0.835602391869286	0.948986863314155	ftr85	0.948986863314155	0.835602391869286	chr20	7084147	20
LL0000038452	39.8278080131839	0.0945507287608265	0.456222738138836	0.207246857415628	0.835817074671948	0.949177543293842	zgc:101566	0.949177543293842	0.835817074671948	chr25	14035289	25
LL0000020129	228.052590796399	0.0444648416917099	0.214632215162684	0.207167603698293	0.835878966957665	0.949194698401271	ndufaf4	0.949194698401271	0.835878966957665	chr20	400484	20
LL0000029643	4273.69692084826	-0.0286585743384465	0.138388849822746	-0.207087307793609	0.83594167416403	0.949212776931765	sucla2	0.949212776931765	0.83594167416403	chr6	10037272	6
LL0000001304	1001.24577537135	0.0265037450500188	0.128090076972061	0.206914896739423	0.836076322356275	0.949312537942921	arhgef12a	0.949312537942921	0.836076322356275	chr15	22446122	15
LL0000021307	118.10560255914	-0.0591791786037077	0.286248833640206	-0.206740330960061	0.836212658222371	0.949410280218984	parvab	0.949410280218984	0.836212658222371	chr7	65673937	7
LL0000038818	857.596373847989	0.0330473462997626	0.159967671258354	0.206587656367078	0.836331901106544	0.949410280218984	zgc:161969	0.949410280218984	0.836331901106544	chr6	16468746	6
LL0000018507	6776.9130761482	0.0216216610883468	0.104706784149757	0.20649723190259	0.836402526772019	0.949410280218984	mab21l2	0.949410280218984	0.836402526772019	chr1	24076285	1
LL0000023951	191.101995918604	-0.0420824583589862	0.203811416573415	-0.206477434220804	0.836417989848002	0.949410280218984	rpp30	0.949410280218984	0.836417989848002	chr12	16446226	12
LL0000030196	1778.77085651145	-0.0348503008132164	0.168855276170277	-0.206391541938391	0.83648507716631	0.949410280218984	tfap2b	0.949410280218984	0.83648507716631	chr20	47688718	20
LL0000029774	638.811924271537	0.0326266393101623	0.158153899165877	0.206296774738019	0.836559097738188	0.949410280218984	sys1	0.949410280218984	0.836559097738188	chr6	54437975	6
LL0000023279	277.536174750815	0.0419461284802643	0.203344220145556	0.206281390492628	0.836571114169795	0.949410280218984	rbm18	0.949410280218984	0.836571114169795	chr10	9346381	10
LL0000002696	2387.48837802127	-0.0430747023679479	0.208825992591464	-0.20627078953824	0.836579394457944	0.949410280218984	BX324123.2	0.949410280218984	0.836579394457944	NA	NA	NA
LL0000030123	51.8846121825989	-0.0802011271413897	0.389001804163111	-0.206171607131572	0.836656865615155	0.949410280218984	tdrd9	0.949410280218984	0.836656865615155	chr13	31402164	13
LL0000024425	368.002254181773	-0.0341063578022617	0.165440096208613	-0.206155331046562	0.836669578980284	0.949410280218984	sema3c	0.949410280218984	0.836669578980284	chr4	22572254	4
LL0000002815	287.399033977369	0.0446111589173297	0.216591837411657	0.205968791116265	0.836815289684658	0.949410280218984	BX470264.1	0.949410280218984	0.836815289684658	NA	NA	NA
LL0000008405	28.2384193935182	-0.115210582998496	0.559410951199008	-0.205949816948632	0.836830111164743	0.949410280218984	CU929451.1	0.949410280218984	0.836830111164743	NA	NA	NA
LL0000030691	31524.5243295826	0.0439119652727636	0.213240984485151	0.205926479746774	0.836848340864529	0.949410280218984	tmsb4x	0.949410280218984	0.836848340864529	chr9	54178474	9
LL0000024131	133.539843280476	0.0535230887898376	0.259956766833693	0.205892269863777	0.836875063845102	0.949410280218984	rxrbb	0.949410280218984	0.836875063845102	chr16	18535605	16
LL0000010206	168.558969265279	0.0548432439287295	0.266517016845143	0.205777644436849	0.836964604636133	0.949410280218984	fbxo30a	0.949410280218984	0.836964604636133	chr17	7620239	17
LL0000028250	31.0572544962471	-0.115096698845996	0.559465117132084	-0.20572631844502	0.837004699129226	0.949410280218984	si:dkeyp-74b6.2	0.949410280218984	0.837004699129226	chr7	1307489	7
LL0000005473	338.581587682969	-0.0370608797432551	0.180277130670447	-0.205577266541942	0.837121136891947	0.949410280218984	cep85	0.949410280218984	0.837121136891947	chr16	41684980	16
LL0000023861	79.8748513567642	0.0598605979862296	0.291187582292094	0.205574006676503	0.837123683504064	0.949410280218984	ror2	0.949410280218984	0.837123683504064	chr10	5268101	10
LL0000001142	688.344010750038	-0.0305406149188219	0.148587966923089	-0.205538951445712	0.837151068814512	0.949410280218984	ap4s1	0.949410280218984	0.837151068814512	chr17	28704198	17
LL0000030490	141.889766955948	0.0522921369749217	0.254420953743204	0.205533924016738	0.837154996281748	0.949410280218984	tmem150c	0.949410280218984	0.837154996281748	chr10	5041710	10
LL0000004310	36.674124394692	-0.101721905633953	0.49530632426154	-0.205371707671231	0.837281723150012	0.949410280218984	CABZ01066725.1	0.949410280218984	0.837281723150012	NA	NA	NA
LL0000024114	1969.57323796662	-0.0295246523792747	0.143777247384382	-0.20534996264285	0.837298711150858	0.949410280218984	rx1	0.949410280218984	0.837298711150858	chr22	4999255	22
LL0000028730	2740.55692231696	-0.0292907335861781	0.142648991316897	-0.205334319687605	0.83731093203889	0.949410280218984	slc37a2	0.949410280218984	0.83731093203889	chr5	58455048	5
LL0000007431	275.501596830567	-0.0416651619492796	0.202919975186856	-0.205328045752582	0.837315833493171	0.949410280218984	csgalnact1a	0.949410280218984	0.837315833493171	chr10	8296714	10
LL0000004197	1231.11695383456	0.0286475857389359	0.139564072235596	0.20526475961934	0.837365275558254	0.949410280218984	CABZ01055347.1	0.949410280218984	0.837365275558254	NA	NA	NA
LL0000032256	869.416646943124	0.0557359507241703	0.27167245799233	0.205158635277426	0.837448186261994	0.949410280218984	XLOC_000431	0.949410280218984	0.837448186261994	NA	NA	NA
LL0000032072	2049.21938891038	0.0326911032516982	0.159396659887568	0.205092774683969	0.837499641417299	0.949410280218984	wipi2	0.949410280218984	0.837499641417299	chr3	40820613	3
LL0000031682	304.859080708214	-0.0544691209962487	0.265595488202156	-0.205083005607346	0.837507273799992	0.949410280218984	urp2	0.949410280218984	0.837507273799992	chr1	1599978	1
LL0000011302	271.712492797887	-0.0427963830061536	0.208694284253248	-0.205067346042983	0.837519508333949	0.949410280218984	ghitm	0.949410280218984	0.837519508333949	chr12	49000312	12
LL0000010354	28.6825254041204	-0.104642664560905	0.510980024633678	-0.204788170801634	0.83773762948365	0.949528125299115	fig4a	0.949528125299115	0.83773762948365	chr20	53181010	20
LL0000007328	705.295854184871	0.0360727250354288	0.176158723583524	0.204773991895583	0.837748707873745	0.949528125299115	crlf3	0.949528125299115	0.837748707873745	chr3	35812048	3
LL0000021652	113.418796387006	-0.0622334738922669	0.303941786661543	-0.204754583355686	0.837763872380429	0.949528125299115	pgap3	0.949528125299115	0.837763872380429	chr12	9448454	12
LL0000035569	216.813402411419	0.0556956578588137	0.272102585847091	0.204686249803271	0.837817264027894	0.949535593128759	XLOC_026713	0.949535593128759	0.837817264027894	NA	NA	NA
LL0000000044	204.340510009772	-0.0447474412382047	0.218785072008338	-0.204526939737915	0.837941742043255	0.949623620968247	abcc1	0.949623620968247	0.837941742043255	chr3	36713502	3
LL0000029553	387.48880033719	-0.0403428947127936	0.197483567002837	-0.204284818858949	0.838130932622835	0.949784972409768	stk25a	0.949784972409768	0.838130932622835	chr6	27041362	6
LL0000028960	1725.21316709952	0.231394028642195	1.13388876908299	0.204071188419416	0.838297868859154	0.949877204250962	smc1a	0.949877204250962	0.838297868859154	chr23	28693281	23
LL0000004427	47.9722986190049	-0.0724959271166877	0.355331043551911	-0.204023623694721	0.838335038130616	0.949877204250962	CABZ01074453.1	0.949877204250962	0.838335038130616	NA	NA	NA
LL0000014728	28.9332762571405	-0.124771414976917	0.611665137792784	-0.203986474408464	0.838364068548586	0.949877204250962	LOC101883465	0.949877204250962	0.838364068548586	chr8	16560858	8
LL0000011365	519.665253062666	-0.040568211850526	0.199000879763428	-0.2038594598112	0.838463326137316	0.949877204250962	gle1	0.949877204250962	0.838463326137316	chr8	2543513	8
LL0000010309	114.569183723521	0.0761752537107093	0.373721798541402	0.203828767837503	0.838487311256721	0.949877204250962	fgf8b	0.949877204250962	0.838487311256721	chr1	31638273	1
LL0000032084	120.215787988878	0.0679282955530678	0.333277862857332	0.203818804437504	0.838495097472466	0.949877204250962	wnt10b	0.949877204250962	0.838495097472466	chr23	27641470	23
LL0000022294	1169.48533082779	-0.0298315675448568	0.146404503071818	-0.203761270445507	0.838540059549228	0.949877204250962	polr3glb	0.949877204250962	0.838540059549228	chr16	42829734	16
LL0000038806	380.750162865394	-0.0319521225290804	0.156891663613833	-0.203657235783579	0.838621362641276	0.949916117579509	zgc:158482	0.949916117579509	0.838621362641276	chr18	52736	18
LL0000029704	410.973921169771	-0.0397965721805885	0.195477473557216	-0.203586487263148	0.838676653596653	0.949916117579509	sv2	0.949916117579509	0.838676653596653	chr25	6049600	25
LL0000023022	246.186981071362	-0.0462850242279021	0.227402843430115	-0.203537579081003	0.838714876488651	0.949916117579509	rab11fip4b	0.949916117579509	0.838714876488651	chr6	18418615	6
LL0000018866	756.51585422787	0.0335335395248573	0.164850853774249	0.203417445267096	0.838808765498204	0.949969422486745	meis3	0.949969422486745	0.838808765498204	chr15	6838070	15
LL0000013145	666.54976494242	0.0354060396677603	0.174266536582893	0.203171764137969	0.83900078151106	0.950098459915994	kcnj13	0.950098459915994	0.83900078151106	chr15	40218498	15
LL0000021767	282.26759459456	-0.0467367362001266	0.230083736734259	-0.203129247044985	0.839034012397777	0.950098459915994	pigb	0.950098459915994	0.839034012397777	chr18	2204181	18
LL0000012045	56.852892439867	-0.0749919409325251	0.369265049159954	-0.203084318711249	0.839069128195306	0.950098459915994	her13	0.950098459915994	0.839069128195306	chr15	7187230	15
LL0000015407	52.4789610398049	-0.10112538605414	0.498233432438687	-0.202967885071792	0.839160133731331	0.950098459915994	LOC101886880	0.950098459915994	0.839160133731331	chr12	44210329	12
LL0000012503	36.0598108806031	0.108064636750271	0.532598341687824	0.202900813411868	0.839212558495118	0.950098459915994	ifnlr1	0.950098459915994	0.839212558495118	chr16	52279290	16
LL0000003287	37.2721446299037	0.0885682044228094	0.436786601570206	0.202772255615019	0.839313044242562	0.950098459915994	BX649300.3	0.950098459915994	0.839313044242562	NA	NA	NA
LL0000038652	43.2581119085182	-0.08917911252672	0.439826446434278	-0.20275977774803	0.839322797565613	0.950098459915994	zgc:123181	0.950098459915994	0.839322797565613	chr10	21584110	10
LL0000011825	237.883654399422	0.0528848252358287	0.260905744809002	0.202697051667235	0.839371827771993	0.950098459915994	gsx1	0.950098459915994	0.839371827771993	chr5	67909643	5
LL0000005597	653.248245977029	0.0426976476342649	0.210657973038432	0.202687071457178	0.8393796289188	0.950098459915994	chka	0.950098459915994	0.8393796289188	chr18	21122750	18
LL0000004552	63.9489193141634	0.0771739681124979	0.3808768900152	0.202621818586625	0.839430634969839	0.950098459915994	CABZ01084347.1	0.950098459915994	0.839430634969839	NA	NA	NA
LL0000021601	611.876584603823	0.0424498732206335	0.20951250282116	0.202612601391472	0.839437839806496	0.950098459915994	per2	0.950098459915994	0.839437839806496	chr2	48309599	2
LL0000034416	159.921439362435	-0.0450231517668243	0.22232915597437	-0.202506736327531	0.839520592679992	0.950139115491001	XLOC_017188	0.950139115491001	0.839520592679992	NA	NA	NA
LL0000005626	729.772856090133	-0.0590945692829768	0.292302464199348	-0.202169247682684	0.839784413504095	0.950384681272443	chpt1	0.950384681272443	0.839784413504095	chr4	17707007	4
LL0000019342	30.4502815963143	-0.117012260633651	0.579261069391023	-0.20200263200264	0.839914666557879	0.950427616183055	mis18a	0.950427616183055	0.839914666557879	chr10	33588651	10
LL0000031677	174.251060308848	0.0447145794878941	0.221365512480097	0.201994335011486	0.839921152907376	0.950427616183055	urm1	0.950427616183055	0.839921152907376	chr10	10313015	10
LL0000029424	566.685973171174	-0.041832547078494	0.207152394072917	-0.201940929843992	0.839962903794343	0.950427616183055	ssh2a	0.950427616183055	0.839962903794343	chr15	28548624	15
LL0000020864	146.806418137528	-0.0646543878097515	0.320387635565329	-0.201800508610976	0.840072683915351	0.950427616183055	olfm3a	0.950427616183055	0.840072683915351	chr24	28686304	24
LL0000013163	825.09966532406	0.0374482439147123	0.185937062210132	0.201402794416485	0.840383630352993	0.950427616183055	KCNJ6	0.950427616183055	0.840383630352993	NA	NA	NA
LL0000021674	339.854832791623	0.0420190307394254	0.208725692615906	0.201312211318174	0.840454454773797	0.950427616183055	pgrmc2	0.950427616183055	0.840454454773797	chr17	26803469	17
LL0000029006	463.164576590385	-0.0416557302848116	0.206967722739449	-0.201266795292771	0.840489964794871	0.950427616183055	smpd4	0.950427616183055	0.840489964794871	chr21	18907159	21
LL0000031859	685.931186633922	-0.0286059485542103	0.14213245661605	-0.201262605567179	0.840493240686706	0.950427616183055	vipas39	0.950427616183055	0.840493240686706	chr20	18354411	20
LL0000025148	245.178985335658	-0.0381494945996229	0.189582949727693	-0.201228510551285	0.840519899237971	0.950427616183055	si:ch211-150o23.2	0.950427616183055	0.840519899237971	chr8	17787306	8
LL0000038488	96.3856174227541	-0.0674267528753134	0.335239436681912	-0.201130134159277	0.840596819778185	0.950427616183055	zgc:103759	0.950427616183055	0.840596819778185	chr23	18702514	23
LL0000011568	11530.6982907057	0.0294949426967739	0.146695694602443	0.201062088268559	0.840650025777828	0.950427616183055	gpia	0.950427616183055	0.840650025777828	chr25	35913677	25
LL0000026571	63.0030593230671	0.0642250573298084	0.319588527082128	0.200961711348617	0.840728513174096	0.950427616183055	si:ch73-62b13.1	0.950427616183055	0.840728513174096	chr18	15175316	18
LL0000012467	1710.18370896814	-0.0277690422461912	0.138212149863864	-0.2009160719484	0.840764200364475	0.950427616183055	idh3a	0.950427616183055	0.840764200364475	chr25	25766100	25
LL0000028490	130.120577230218	-0.0824563432249842	0.410459692798251	-0.20088779646754	0.840786310207213	0.950427616183055	slc13a1	0.950427616183055	0.840786310207213	chr25	27924007	25
LL0000018781	595.829729989095	-0.0419842560286697	0.209113684403283	-0.200772398747954	0.840876546064205	0.950427616183055	MCMDC2	0.950427616183055	0.840876546064205	NA	NA	NA
LL0000028878	31.4749646668163	0.0883542210856461	0.440075714429805	0.200770499685774	0.840878031063406	0.950427616183055	slc8b1	0.950427616183055	0.840878031063406	chr7	39372442	7
LL0000029295	489.919371143015	0.0358394809660856	0.178514002158571	0.200765657218585	0.840881817703387	0.950427616183055	spns1	0.950427616183055	0.840881817703387	chr3	15455318	3
LL0000023370	184.76405814717	-0.0463056008814658	0.230726652592687	-0.200694633069597	0.840937356526812	0.950427616183055	rdh20	0.950427616183055	0.840937356526812	chr6	46458418	6
LL0000033323	243.497991215162	-0.0414475399336065	0.206604317878592	-0.20061313509412	0.841001086553983	0.950427616183055	XLOC_009550	0.950427616183055	0.841001086553983	NA	NA	NA
LL0000038449	151.448060365047	-0.0781040752694157	0.389348286370005	-0.200602077891752	0.841009733177977	0.950427616183055	zgc:101540	0.950427616183055	0.841009733177977	chr25	32273126	25
LL0000005134	482.677626092625	0.038151062312256	0.190266635329249	0.20051367517083	0.841078863929769	0.950427616183055	ccl34b.1	0.950427616183055	0.841078863929769	chr24	27397355	24
LL0000021981	279.680724960925	0.0369685740489718	0.184432818922037	0.200444661991525	0.841132832950374	0.950427616183055	pip4p1a	0.950427616183055	0.841132832950374	NA	NA	NA
LL0000009632	864.844735214988	0.027946978067499	0.139432467696679	0.200433790846295	0.841141334366546	0.950427616183055	en1b	0.950427616183055	0.841141334366546	chr1	7679224	1
LL0000011033	2852.08604545442	-0.0215638698363597	0.10763407902355	-0.200344259290234	0.841211350235183	0.950427616183055	fzr1a	0.950427616183055	0.841211350235183	chr8	20863070	8
LL0000019007	36607.3953012209	-0.0303555990099428	0.15152681502486	-0.200331532111742	0.841221303302301	0.950427616183055	mibp2	0.950427616183055	0.841221303302301	chr18	5490457	18
LL0000008408	41.9346479000125	0.0756224895566949	0.377595920022089	0.200273587575499	0.841266618133156	0.950427616183055	CU929544.1	0.950427616183055	0.841266618133156	NA	NA	NA
LL0000021503	110.222622177782	-0.0632529218180186	0.315899272337189	-0.200231299521649	0.841299689331336	0.950427616183055	pde5ab	0.950427616183055	0.841299689331336	chr7	57539097	7
LL0000028920	1061.84147454494	-0.0321149872341349	0.160425554225474	-0.200186232107374	0.841334934425117	0.950427616183055	slitrk6	0.950427616183055	0.841334934425117	chr1	4101740	1
LL0000031987	102.867907582081	-0.0688711024866542	0.344095162434318	-0.200151324416834	0.841362234297885	0.950427616183055	wdfy4	0.950427616183055	0.841362234297885	chr13	30981293	13
LL0000010410	180.755958140119	0.0456411684044912	0.228043915741175	0.200142013244032	0.84136951621639	0.950427616183055	flt4	0.950427616183055	0.84136951621639	chr14	15817053	14
LL0000038383	175.061573124999	0.0528065448490306	0.263885347245576	0.200111697751402	0.84139322491849	0.950427616183055	zdhhc2	0.950427616183055	0.84139322491849	chr14	30426955	14
LL0000000144	2677.86127202331	-0.0244122418500099	0.121995534277691	-0.200107667830216	0.841396376591808	0.950427616183055	acat1	0.950427616183055	0.841396376591808	chr10	38663973	10
LL0000031455	3083.87120511347	0.0285549136948486	0.142709587946212	0.200091066800719	0.841409359756315	0.950427616183055	ubap2b	0.950427616183055	0.841409359756315	chr8	45293742	8
LL0000025750	90.7219318770392	-0.0795762270110652	0.397729906982791	-0.200076045612804	0.841421107411532	0.950427616183055	si:ch211-236p5.2	0.950427616183055	0.841421107411532	chr17	8270849	17
LL0000030256	598.129150573389	0.0281944459361091	0.140970340479932	0.200002680280982	0.841478484913764	0.950427616183055	thap4	0.950427616183055	0.841478484913764	chr2	22653122	2
LL0000022557	321.870900960945	-0.0356603476680676	0.178351807282848	-0.19994385373126	0.841524492544686	0.950427616183055	prickle1a	0.950427616183055	0.841524492544686	chr25	316904	25
LL0000001146	293.382372620263	-0.0500721724245693	0.250515119670069	-0.19987684771488	0.841576897910394	0.950427616183055	ap5z1	0.950427616183055	0.841576897910394	chr3	40876305	3
LL0000025938	149.80571839296	0.0481416056785974	0.240984345558674	0.199770676252811	0.84165993598501	0.950427616183055	si:ch211-271d10.2	0.950427616183055	0.84165993598501	NA	NA	NA
LL0000020073	3844.86497368277	0.0261686538641907	0.1310288905736	0.199716671259546	0.841702174665048	0.950427616183055	ncoa5	0.950427616183055	0.841702174665048	chr6	55424542	6
LL0000027185	35.7143522132745	0.118716945524272	0.594496985219967	0.199693099335644	0.841720611009629	0.950427616183055	si:dkey-222p3.1	0.950427616183055	0.841720611009629	chr22	28207682	22
LL0000009136	516.609646088639	-0.0327110759782965	0.163830300108001	-0.199664384162958	0.841743070168432	0.950427616183055	DOCK9	0.950427616183055	0.841743070168432	NA	NA	NA
LL0000009939	7861.32600450422	0.0230608452983637	0.115568655825983	0.199542385723404	0.84183849092656	0.950441988110637	fabp3	0.950441988110637	0.84183849092656	chr19	42983619	19
LL0000009602	2237.56976529046	0.0275142425838093	0.137896428795516	0.1995283186384	0.841849493609431	0.950441988110637	emc2	0.950441988110637	0.841849493609431	chr16	38659523	16
LL0000011680	2050.77925987157	0.0261901661983367	0.131392078714727	0.199328349581862	0.842005904342702	0.950489272087567	gramd1a	0.950489272087567	0.842005904342702	chr16	41905012	16
LL0000005374	1137.74995889762	0.0294945951012141	0.147980499415627	0.199314066499896	0.842017076446433	0.950489272087567	cdk9	0.950489272087567	0.842017076446433	chr21	6137029	21
LL0000020152	4215.83377768185	0.0263015437702483	0.131972867953386	0.199295083740533	0.842031924646581	0.950489272087567	ndufs7	0.950489272087567	0.842031924646581	chr11	5842647	11
LL0000029348	99.8364597557382	-0.0512247159605824	0.257292648760657	-0.19909125350967	0.842191362965502	0.950616355393574	spx	0.950616355393574	0.842191362965502	chr4	16794072	4
LL0000040210	271.178632674776	-0.0469888233537861	0.236125879898178	-0.198999039724271	0.842263495760661	0.950644884672729	si:dkey-192j17.1	0.950644884672729	0.842263495760661	chr24	13360317	24
LL0000020204	2542.52810149452	-0.0218589184197572	0.109885100818501	-0.198925225139138	0.84232123702232	0.950657168263731	neo1a	0.950657168263731	0.84232123702232	chr7	53754651	7
LL0000030217	124.754004095959	-0.0467123349620297	0.234941325121318	-0.198825536281915	0.842399219709755	0.950692294012989	tfr1a	0.950692294012989	0.842399219709755	chr2	4844079	2
LL0000039036	27.4662903301055	0.114887515303521	0.578647483698428	0.198544914719437	0.842618747261186	0.950863521365123	zgc:174314	0.950863521365123	0.842618747261186	chr4	57855378	4
LL0000006960	75.5035018212949	-0.0661017747934145	0.333087089905806	-0.198451926828228	0.84269149349371	0.950863521365123	CR792438.2	0.950863521365123	0.84269149349371	NA	NA	NA
LL0000007320	591.543073227235	0.031856414240409	0.160539258929635	0.198433794031476	0.842705679289065	0.950863521365123	cript	0.950863521365123	0.842705679289065	chr12	25094100	12
LL0000023306	1363.32873916218	-0.0308363236322548	0.155501090837194	-0.198302940939108	0.842808050845382	0.950863521365123	rbm6	0.950863521365123	0.842808050845382	NA	NA	NA
LL0000005017	33.0396854494921	0.0990023635932866	0.499259476723793	0.198298416372491	0.842811590640556	0.950863521365123	ccdc105	0.950863521365123	0.842811590640556	chr15	34988075	15
LL0000011391	301.005107131292	0.0451556090741054	0.227774251173971	0.198247206790798	0.842851654683619	0.950863521365123	glra4b	0.950863521365123	0.842851654683619	chr5	22515351	5
LL0000011548	1591.31452472907	0.0234016817434875	0.11806376401413	0.198212228272569	0.842879020516087	0.950863521365123	gpc1b	0.950863521365123	0.842879020516087	chr2	46032677	2
LL0000021362	1282.96181816939	0.0238688434408444	0.120511741127404	0.198062389751804	0.842996250494839	0.950902468678009	pcdh18a	0.950902468678009	0.842996250494839	chr1	13261114	1
LL0000000226	1081.1824636798	0.0368415280657281	0.186100025129519	0.197966271310752	0.84307145303442	0.950902468678009	actn1	0.950902468678009	0.84307145303442	chr13	36321087	13
LL0000018570	219.52290583032	0.0470069421734055	0.237484466291642	0.197936913127104	0.84309442300114	0.950902468678009	manea	0.950902468678009	0.84309442300114	chr17	15658866	17
LL0000023593	1731.86232837613	0.02482463556245	0.12542225490304	0.197928474349637	0.843101025560924	0.950902468678009	rgmb	0.950902468678009	0.843101025560924	chr5	52256879	5
LL0000007244	165.477044095527	0.042152082988873	0.213044179834062	0.19785606451068	0.843157679989535	0.950913503342469	CR936540.1	0.950913503342469	0.843157679989535	NA	NA	NA
LL0000031989	159.471062379442	0.041759951481481	0.211409470339855	0.197531129586338	0.843411923419426	0.951076889495346	wdpcp	0.951076889495346	0.843411923419426	chr17	24331007	17
LL0000022599	1182.70689690761	-0.0318155296651186	0.161087929069287	-0.197504119948268	0.843433057687642	0.951076889495346	prkcz	0.951076889495346	0.843433057687642	chr8	17548291	8
LL0000024297	1638.52568990761	0.0320462167391262	0.16227664736772	0.197478918001733	0.84345277759068	0.951076889495346	scn2b	0.951076889495346	0.84345277759068	chr15	12516187	15
LL0000007458	1991.83808013858	-0.0277726568352347	0.140675011607122	-0.197424237026533	0.84349556444575	0.951076889495346	csrnp1b	0.951076889495346	0.84349556444575	chr24	19705480	24
LL0000031686	758.049798273898	0.0348051430265779	0.176343438159665	0.197371353251402	0.843536945464277	0.951076889495346	usf1l	0.951076889495346	0.843536945464277	chr5	29803394	5
LL0000027314	42.6000763104735	-0.0832328783831773	0.422049639983984	-0.197211110963952	0.843662336068332	0.951165405621246	si:dkey-240h12.3	0.951165405621246	0.843662336068332	NA	NA	NA
LL0000009755	785.26625339469	0.0356879071930547	0.18117296149662	0.196982523762083	0.843841213857846	0.95129832721546	ERBB4 (1 of many)	0.95129832721546	0.843841213857846	NA	NA	NA
LL0000011444	2240.12076032552	0.0264260135902574	0.134182653438069	0.19694060978198	0.843874013944037	0.95129832721546	gnai2b	0.95129832721546	0.843874013944037	chr6	53050165	6
LL0000020079	16962.5742092587	-0.0209791612057264	0.106572418982221	-0.196853570614985	0.843942127934203	0.95132225200184	mt-nd2	0.95132225200184	0.843942127934203	NA	NA	NA
LL0000028840	641.872614111784	-0.0388968926669832	0.197760340244706	-0.196687023388273	0.844072465570322	0.951385568449742	slc6a1l	0.951385568449742	0.844072465570322	chr4	26972872	4
LL0000011362	761.542605480995	0.0335670183378825	0.170683845044391	0.196661953151762	0.844092085572523	0.951385568449742	glceb	0.951385568449742	0.844092085572523	chr7	33372755	7
LL0000026057	4112.78549183375	-0.0245587088587897	0.125006796484427	-0.196458989026643	0.844250929141685	0.95145104252951	si:ch211-51e12.7	0.95145104252951	0.844250929141685	chr4	308633	4
LL0000027644	37.3039121615904	0.0876376862316768	0.446363518417657	0.19633702714404	0.844346381868351	0.95145104252951	si:dkey-40c23.2	0.95145104252951	0.844346381868351	chr11	1584701	11
LL0000001202	3361.04295179381	0.0273333648379847	0.139233551704371	0.196313061782842	0.844365138481475	0.95145104252951	appb	0.95145104252951	0.844365138481475	chr9	35026418	9
LL0000022584	1668.15285283767	0.0293552091503419	0.149550516445602	0.196289587278154	0.844383511008782	0.95145104252951	prkcaa	0.95145104252951	0.844383511008782	NA	NA	NA
LL0000019524	43.3482779965409	-0.0842562053194661	0.429591622460087	-0.196130932062797	0.844507686125902	0.95145104252951	mrm3a	0.95145104252951	0.844507686125902	NA	NA	NA
LL0000038202	32.8979501065098	-0.08332146833632	0.42492606848483	-0.196084623928632	0.844543930970259	0.95145104252951	XLOC_044287	0.95145104252951	0.844543930970259	NA	NA	NA
LL0000021491	241.899404452576	-0.0475558993774713	0.242674941453307	-0.195965430516531	0.844637223797517	0.95145104252951	pde11al	0.95145104252951	0.844637223797517	chr16	21144426	16
LL0000009800	301.505796121235	-0.0423137530108879	0.215957072217461	-0.19593594493761	0.844660302531922	0.95145104252951	esco2	0.95145104252951	0.844660302531922	chr20	39344874	20
LL0000024163	801.804017189524	-0.0269727391488397	0.137674638450954	-0.19591654245345	0.844675489173656	0.95145104252951	sacm1la	0.95145104252951	0.844675489173656	chr19	26967906	19
LL0000019936	995.157035707514	0.0251361777211924	0.128309576830615	0.195902584530969	0.844686414303606	0.95145104252951	naa25	0.95145104252951	0.844686414303606	chr10	3364649	10
LL0000019506	240.7416130975	-0.0373175228229747	0.190533314220133	-0.195858256996778	0.84472111050118	0.95145104252951	mpv17	0.95145104252951	0.84472111050118	chr20	38671865	20
LL0000023078	80.2169191605792	0.0711973771826119	0.363590220500063	0.195817635261726	0.844752906347621	0.95145104252951	rab44	0.95145104252951	0.844752906347621	chr6	41058444	6
LL0000005270	479.535594726459	0.0376513605444385	0.19233425195698	0.195760038377668	0.8447979895842	0.95145104252951	cdc14aa	0.95145104252951	0.8447979895842	chr2	7075155	2
LL0000020198	1408.49445886088	-0.0319707361149834	0.163368598259569	-0.195696948223713	0.844847373192052	0.95145104252951	nelfe	0.95145104252951	0.844847373192052	chr19	26923140	19
LL0000008185	1080.25782864332	0.0531951915902627	0.271883477371916	0.195654374088704	0.844880698298975	0.95145104252951	CU693379.1	0.95145104252951	0.844880698298975	NA	NA	NA
LL0000011239	54.3457598202494	0.083339118822089	0.426005874503001	0.195629036616728	0.844900531457593	0.95145104252951	gdf7	0.95145104252951	0.844900531457593	chr17	30833346	17
LL0000018796	1350.46149314714	0.0293932945602353	0.150308472910446	0.195553144750182	0.84495993716038	0.951465127663306	mdc1	0.951465127663306	0.84495993716038	chr16	10329704	16
LL0000004595	315.376966261201	0.0332486546086955	0.170160070186655	0.195396338119888	0.845082683120067	0.951478974518576	CABZ01086877.1	0.951478974518576	0.845082683120067	NA	NA	NA
LL0000007012	27.3484297755817	0.107161131395259	0.548441941824606	0.19539193344467	0.845086131090369	0.951478974518576	CR847887.1	0.951478974518576	0.845086131090369	NA	NA	NA
LL0000022076	400.939855576795	-0.0386552892470953	0.197869290268635	-0.195357698987122	0.845112929851377	0.951478974518576	plcd3a	0.951478974518576	0.845112929851377	chr3	39260081	3
LL0000011358	596.028143259236	-0.0299212332421521	0.153259392265126	-0.195232623592757	0.845210840494427	0.951512795341	glb1l	0.951512795341	0.845210840494427	chr9	12847153	9
LL0000038504	168.79777436614	-0.0533065231667843	0.273143990384869	-0.195159055455233	0.845268431704731	0.951512795341	zgc:110216	0.951512795341	0.845268431704731	chr25	36327030	25
LL0000014541	44.1289470162044	-0.0793932811885474	0.406853788919788	-0.195139589087617	0.845283670663981	0.951512795341	LOC101882465	0.951512795341	0.845283670663981	chr3	60075331	3
LL0000022033	400.847784367573	-0.042188093851527	0.216433739413315	-0.19492383195839	0.845452576830795	0.951525602114913	pkn3	0.951525602114913	0.845452576830795	chr5	31828886	5
LL0000001638	1226.44864002515	0.0350941108750257	0.180109151295772	0.194849126890809	0.845511061590717	0.951525602114913	atp6v1ab	0.951525602114913	0.845511061590717	chr24	21154115	24
LL0000010290	67.1802204082102	-0.068197537181821	0.350048514297763	-0.19482310135963	0.845531436538907	0.951525602114913	fgf18a	0.951525602114913	0.845531436538907	chr14	2486084	14
LL0000010260	276.667069605651	-0.0564660073502676	0.289848309569192	-0.194812270715652	0.84553991569734	0.951525602114913	fermt1	0.951525602114913	0.84553991569734	chr20	45776325	20
LL0000019426	219.883338476205	-0.0378424960170232	0.194288855912853	-0.194774403499484	0.845569561547484	0.951525602114913	mnd1	0.951525602114913	0.845569561547484	chr1	25178084	1
LL0000022827	46.6100274256895	-0.0664021687291539	0.340933760623792	-0.194765600824221	0.845576453101822	0.951525602114913	ptger4c	0.951525602114913	0.845576453101822	chr2	17181594	2
LL0000039576	848.667367718979	-0.029170673649705	0.150021976554706	-0.194442669798234	0.845829281759526	0.951757319375334	znf281b	0.951757319375334	0.845829281759526	chr12	16087076	12
LL0000023765	2477.98078913998	0.0215751099815001	0.111066118032498	0.194254650866497	0.845976492563997	0.951825663258245	rnf13	0.951825663258245	0.845976492563997	chr22	35131905	22
LL0000013197	301.847914839579	0.0373192627237423	0.192124451314511	0.194245253367829	0.845983850545774	0.951825663258245	kcnq3	0.951825663258245	0.845983850545774	chr2	42999145	2
LL0000029580	142.733133644561	0.0580094443054728	0.298898557091531	0.194077364808786	0.846115304911083	0.951915540823709	stoml1	0.951915540823709	0.846115304911083	chr25	22281457	25
LL0000029270	950.309960301179	0.0261686420829907	0.134966933431626	0.193889283972269	0.846262574630684	0.951915540823709	spg21	0.951915540823709	0.846262574630684	chr7	13625928	7
LL0000007312	2696.36105476938	0.0262627718533447	0.135473251758555	0.193859463122292	0.84628592523404	0.951915540823709	crhbp	0.951915540823709	0.84628592523404	chr21	7823145	21
LL0000023060	839.962931499419	0.0297887697370526	0.153696109204643	0.193816030159811	0.84631993476366	0.951915540823709	rab39ba	0.951915540823709	0.84631993476366	chr21	30540464	21
LL0000009634	443.715821920452	-0.0338556504122237	0.174722042912442	-0.193768627288714	0.846357053197398	0.951915540823709	en2b	0.951915540823709	0.846357053197398	chr2	29976434	2
LL0000019392	750.967132543235	0.0355318542275967	0.183398015987639	0.19374175907111	0.846378092288666	0.951915540823709	mmel1	0.951915540823709	0.846378092288666	chr11	40544275	11
LL0000029495	1511.39917097493	0.0229025187249963	0.11825839306517	0.193665059463265	0.846438152329189	0.951915540823709	stag2a	0.951915540823709	0.846438152329189	chr5	23488054	5
LL0000021622	498.500247049854	-0.0327548640481285	0.169132561725287	-0.193663855818198	0.846439094857044	0.951915540823709	pex5lb	0.951915540823709	0.846439094857044	chr2	5209384	2
LL0000020109	5141.98230885713	-0.0262923638712746	0.135893984956687	-0.193477024606017	0.846585397809535	0.951987103126002	ndufa10	0.951987103126002	0.846585397809535	chr9	23740505	9
LL0000022647	979.373200693826	-0.0277198746017461	0.143282747740769	-0.193462751369744	0.846596575049257	0.951987103126002	proser1	0.951987103126002	0.846596575049257	chr10	24649683	10
LL0000029132	257.979092394451	0.0386542155908661	0.200021454174799	0.193250347820621	0.846762909956057	0.952121372121514	sobpb	0.952121372121514	0.846762909956057	chr4	817094	4
LL0000004633	39.7129718067761	0.0900560691279405	0.466591750983111	0.193008275303179	0.846952487192115	0.952264273405014	CABZ01090361.1	0.952264273405014	0.846952487192115	NA	NA	NA
LL0000018948	144.968660457912	0.0550717052510946	0.285392646677811	0.192968199749263	0.846983872909773	0.952264273405014	mfsd6a	0.952264273405014	0.846983872909773	chr22	12911235	22
LL0000028420	838.10607984899	0.0307522110049932	0.159475239939991	0.192833765395587	0.84708915878326	0.952329871073633	sin3b	0.952329871073633	0.84708915878326	chr8	14211745	8
LL0000028595	83.5892638375769	0.0576817664049595	0.299412885784874	0.192649579037836	0.847233413705648	0.952439269532897	slc25a21	0.952439269532897	0.847233413705648	chr17	38030326	17
LL0000009014	680.611587953049	-0.0333995713126962	0.173501731278735	-0.192502812891469	0.847348364749245	0.952501632035641	dmtn	0.952501632035641	0.847348364749245	chr10	20108431	10
LL0000011279	480.677817369257	-0.0363025846062407	0.18866024540126	-0.19242307529617	0.847410818658914	0.952501632035641	gfra4a	0.952501632035641	0.847410818658914	chr13	14191292	13
LL0000021087	785.470548380727	-0.0294979385549678	0.153316545923981	-0.192398924572654	0.847429734732025	0.952501632035641	osbpl2a	0.952501632035641	0.847429734732025	chr23	30937058	23
LL0000006951	85.3328822261891	-0.056203956849762	0.292302493418465	-0.192280114317395	0.847522794237127	0.952553456843545	CR790388.2	0.952553456843545	0.847522794237127	NA	NA	NA
LL0000017054	325.944976810888	0.0422386435598441	0.220336241975759	0.191700844042221	0.847976544800422	0.952922543542475	LOC110437880	0.952922543542475	0.847976544800422	chr9	73	9
LL0000030479	315.537827139987	0.039039544305131	0.203705287469846	0.191647182014899	0.848018581574512	0.952922543542475	tmem136b	0.952922543542475	0.848018581574512	chr5	58836353	5
LL0000010999	100.099936073907	0.071036956312924	0.370668507228298	0.191645513248774	0.848019888828823	0.952922543542475	fut11	0.952922543542475	0.848019888828823	chr14	14608099	14
LL0000003241	29.8179995295763	-0.0917853437739327	0.479049946449082	-0.191598693318481	0.848056566131397	0.952922543542475	BX629344.1	0.952922543542475	0.848056566131397	NA	NA	NA
LL0000033612	29.9755646159203	-0.0985890871927111	0.514676120540641	-0.19155558856927	0.848090333365544	0.952922543542475	XLOC_011780	0.952922543542475	0.848090333365544	NA	NA	NA
LL0000011301	75.1205219997618	0.0733169396227569	0.38285384255542	0.191501119940161	0.848133003191368	0.952922543542475	ghdc	0.952922543542475	0.848133003191368	chr12	13527421	12
LL0000012146	665.587118597179	-0.0305786237503736	0.159755447517075	-0.191408958039476	0.848205202318159	0.952950888505417	hivep3b	0.952950888505417	0.848205202318159	NA	NA	NA
LL0000005970	675.961859023019	-0.0351759678116974	0.183874493572961	-0.191304226748228	0.848287249782498	0.952990294234859	cog4	0.952990294234859	0.848287249782498	chr7	29024285	7
LL0000038368	680.134505680864	0.0328054333073687	0.171694958074351	0.191068122647856	0.848472221952152	0.953041282626189	zcrb1	0.953041282626189	0.848472221952152	chr4	13925286	4
LL0000011605	136.863250005994	0.0623579968002085	0.326366101162199	0.191067627974075	0.848472609505572	0.953041282626189	gpr161	0.953041282626189	0.848472609505572	chr9	34148713	9
LL0000020668	379.283336308862	0.0472407427483158	0.247247763371209	0.191066410891613	0.848473563032049	0.953041282626189	nt5c1ab	0.953041282626189	0.848473563032049	chr17	43537421	17
LL0000028562	720.205203925347	-0.0256969894898622	0.134710101167981	-0.190757703149658	0.848715428087176	0.953200045325892	slc22a23	0.953200045325892	0.848715428087176	chr2	2023957	2
LL0000024099	896.492821505641	0.0359915416604924	0.188712973231646	0.190721077857815	0.848744124063796	0.953200045325892	rundc3ab	0.953200045325892	0.848744124063796	chr12	9817461	12
LL0000031130	613.768637301567	-0.0389071127795516	0.204016085895983	-0.190706103436316	0.848755856605493	0.953200045325892	trim8b	0.953200045325892	0.848755856605493	chr12	33919499	12
LL0000003930	1955.40822644218	0.35919129136577	1.88532873635648	0.190519183439558	0.848902312270764	0.95331175198435	c6ast4	0.95331175198435	0.848902312270764	chr7	38635540	7
LL0000010302	73.7080051018955	-0.0841171056768338	0.441911429506679	-0.190348336929725	0.849036178590458	0.953335899286377	fgf3	0.953335899286377	0.849036178590458	chr7	54606241	7
LL0000038843	114.508911678074	-0.0477513092213818	0.250928100828931	-0.19029877109673	0.84907501657944	0.953335899286377	zgc:162612	0.953335899286377	0.84907501657944	chr3	26108032	3
LL0000013521	747.588349259851	0.0269904616725866	0.141870577879606	0.190247069378199	0.849115528561212	0.953335899286377	lamtor1	0.953335899286377	0.849115528561212	chr15	44070305	15
LL0000001075	422.892418144824	-0.031825434877714	0.167379755013357	-0.190139093435609	0.84920013669375	0.953335899286377	ano5b	0.953335899286377	0.84920013669375	chr7	32834145	7
LL0000001312	529.295962523826	-0.0350162272325146	0.184509951343036	-0.189779613390138	0.849481831724209	0.953335899286377	arhgef1a	0.953335899286377	0.849481831724209	chr19	11039511	19
LL0000009556	500.418564508629	0.0289916945417688	0.152805588122046	0.189729282142569	0.849521273729806	0.953335899286377	elf2b	0.953335899286377	0.849521273729806	chr1	13957217	1
LL0000020485	1773.5102233265	-0.0319599970065882	0.168608321526647	-0.18955171795324	0.84966042464431	0.953335899286377	notch2	0.953335899286377	0.84966042464431	chr8	19548984	8
LL0000019797	268.39738273208	-0.0363137382963401	0.19160021618678	-0.189528691663583	0.84967846989435	0.953335899286377	mybl2a	0.953335899286377	0.84967846989435	chr23	4348264	23
LL0000027876	63.0899064466903	-0.0651217186640877	0.343628749836214	-0.189511845836901	0.849691671687072	0.953335899286377	si:dkey-77f5.11	0.953335899286377	0.849691671687072	NA	NA	NA
LL0000026615	60.8049720399043	0.0962033772352395	0.507710126215476	0.189484850247816	0.849712827766779	0.953335899286377	si:dkey-103j14.5	0.953335899286377	0.849712827766779	chr13	23231577	13
LL0000004763	239.656661423866	0.108776683380909	0.574175058267919	0.189448639077165	0.849741206143622	0.953335899286377	cacnb3b	0.953335899286377	0.849741206143622	chr23	26936371	23
LL0000024509	145.873257626963	-0.0706439995800512	0.372919906347498	-0.18943477775687	0.84975206919029	0.953335899286377	serpine1	0.953335899286377	0.84975206919029	chr7	26265587	7
LL0000031747	867.347180530757	-0.0340627053952015	0.179875257632153	-0.189368487048175	0.849804021278072	0.953335899286377	UTP14C	0.953335899286377	0.849804021278072	NA	NA	NA
LL0000004682	263.345445661572	-0.0376117991293738	0.198665895556457	-0.189321871396318	0.849840554396753	0.953335899286377	CABZ01109081.1	0.953335899286377	0.849840554396753	NA	NA	NA
LL0000022625	137.373342647493	-0.046679772322535	0.246581795267317	-0.189307455856301	0.84985185205443	0.953335899286377	prmt6	0.953335899286377	0.84985185205443	chr24	29352038	24
LL0000023137	146.490506483949	-0.0527089250191618	0.278445342521141	-0.189297204765276	0.84985988599471	0.953335899286377	rad54l	0.953335899286377	0.84985988599471	chr6	3473656	6
LL0000010585	95.7724212803961	-0.0645761616560854	0.341280912552498	-0.189217032892667	0.849922718482195	0.953335899286377	foxe3	0.953335899286377	0.849922718482195	chr8	19668653	8
LL0000028594	1440.54379434495	0.0359470142774783	0.189991046377628	0.189203728085321	0.849933145849148	0.953335899286377	slc25a20	0.953335899286377	0.849933145849148	chr22	105375	22
LL0000002012	2108.55849742871	-0.0231832898644929	0.122532607134147	-0.18920098418466	0.849935296327676	0.953335899286377	bri3bp	0.953335899286377	0.849935296327676	chr5	18904967	5
LL0000009336	352.615596977641	0.0378999247463711	0.200338645368333	0.189179300262764	0.849952290717035	0.953335899286377	eaf1	0.953335899286377	0.849952290717035	chr16	6944747	16
LL0000002773	31.7234669665936	-0.0895943988480903	0.473700748911981	-0.18913712729793	0.849985343230188	0.953335899286377	BX469908.1	0.953335899286377	0.849985343230188	NA	NA	NA
LL0000019244	163.926559923721	0.0508723230708574	0.269012555516203	0.189107616085947	0.850008472415881	0.953335899286377	mir301b	0.953335899286377	0.850008472415881	chr5	13289352	5
LL0000000004	647.070915417963	0.0308368831360894	0.163070484377401	0.1891015609221	0.850013218119991	0.953335899286377	aacs	0.953335899286377	0.850013218119991	chr5	18822794	5
LL0000039528	336.643139012131	-0.0309750840864047	0.163843720558764	-0.189052616607881	0.850051578178754	0.953335899286377	znf1152	0.953335899286377	0.850051578178754	NA	NA	NA
LL0000009857	252.922125306766	0.0334029348783907	0.176796327000937	0.188934552233167	0.850144112478462	0.953350292819308	evx2	0.953350292819308	0.850144112478462	chr9	2002700	9
LL0000005171	97.6707937896865	0.0668716088401943	0.354143914216094	0.188826084977957	0.850229126745647	0.953350292819308	ccne1	0.953350292819308	0.850229126745647	chr7	46020069	7
LL0000018451	402.978537022479	0.0366493727603409	0.194130615567424	0.188787186674386	0.850259614811212	0.953350292819308	LTN1	0.953350292819308	0.850259614811212	NA	NA	NA
LL0000039280	782.145301233374	-0.0340094281233886	0.180175244553262	-0.188757496667835	0.850282885664794	0.953350292819308	zgc:92335	0.953350292819308	0.850282885664794	chr22	12595186	22
LL0000025897	79.9648966998291	0.0531263178337866	0.281484113352782	0.188736469710472	0.850299366549949	0.953350292819308	si:ch211-261p9.4	0.953350292819308	0.850299366549949	chr9	16241629	9
LL0000012500	126.520608644438	-0.0612290349489458	0.324658980255024	-0.188594921664725	0.850410313313604	0.953364102330023	ifngr1	0.953364102330023	0.850410313313604	chr13	1357551	13
LL0000031115	842.104191570857	0.030653971823182	0.162612048612273	0.188509843426623	0.850476999906588	0.953364102330023	trim46b	0.953364102330023	0.850476999906588	chr19	8582238	19
LL0000002965	219.769394856295	-0.0422662276059622	0.224273715800574	-0.188458230404252	0.85051745609186	0.953364102330023	BX530018.2	0.953364102330023	0.85051745609186	NA	NA	NA
LL0000024550	1700.13130963215	0.0210996278956076	0.111966805942092	0.188445385380737	0.850527524554891	0.953364102330023	sf3a1	0.953364102330023	0.850527524554891	chr8	36554812	8
LL0000028968	627.391100483403	0.0295459477093674	0.156854529962016	0.188365281618084	0.850590313761516	0.953364102330023	smchd1	0.953364102330023	0.850590313761516	chr7	71586194	7
LL0000007440	4706.61038386807	0.0251824173151565	0.133692276705675	0.18836104774097	0.850593632505705	0.953364102330023	csnk1a1	0.953364102330023	0.850593632505705	chr14	38761825	14
LL0000001964	296.67936583474	-0.0369828051586615	0.196497991995446	-0.188209583126522	0.850712360485937	0.953385331580916	BNC1	0.953385331580916	0.850712360485937	NA	NA	NA
LL0000007433	227.220929220341	-0.0414881254691812	0.220490457307615	-0.188162907255888	0.850748948802073	0.953385331580916	csgalnact2	0.953385331580916	0.850748948802073	chr13	25569830	13
LL0000030221	29.0255122337927	0.0893006218079997	0.474606868812297	0.188157036225528	0.850753551012466	0.953385331580916	tgds	0.953385331580916	0.850753551012466	chrUn_KN150216v1	333	chrUn_KN150216v1
LL0000021626	2056.89890550851	-0.0248794631676403	0.132296488414211	-0.18805837906857	0.85083088760067	0.95340367458971	pfdn1	0.95340367458971	0.85083088760067	chr21	30116426	21
LL0000026870	70.732393313229	0.0759189648169869	0.403820555550289	0.188001734368206	0.85087529159504	0.95340367458971	si:dkey-172k15.6	0.95340367458971	0.85087529159504	NA	NA	NA
LL0000039302	3713.81644276163	-0.0216068353355498	0.114956690048338	-0.18795631055891	0.85091089983221	0.95340367458971	zic1	0.95340367458971	0.85091089983221	chr24	4970579	24
LL0000009691	1142.5914389864	0.0263597463122154	0.140413001691694	0.187730096177943	0.851088236366101	0.95341545653801	epb41l4a	0.95341545653801	0.851088236366101	chr10	1745259	10
LL0000022785	555.33661518516	0.0311120290007468	0.165762756435153	0.187690104036838	0.851119588240944	0.95341545653801	psmf1	0.95341545653801	0.851119588240944	chr6	51796295	6
LL0000011997	851.988825846647	-0.0244764529777559	0.130486160920689	-0.187578918753177	0.851206753280134	0.95341545653801	hdac8	0.95341545653801	0.851206753280134	chr7	51656098	7
LL0000017329	51.1068248503404	0.0810903877584745	0.432404560237213	0.187533609067372	0.851242274874215	0.95341545653801	LOC110438346	0.95341545653801	0.851242274874215	chr24	3011039	24
LL0000024694	250.426071925681	0.0480333500192098	0.256135699284267	0.18753086802594	0.85124442378781	0.95341545653801	shroom1	0.95341545653801	0.85124442378781	chr21	43253548	21
LL0000004780	893.117162793889	0.0268758577745248	0.143315953164348	0.187528723642544	0.851246104935964	0.95341545653801	cacng8a	0.95341545653801	0.851246104935964	chr19	9813286	19
LL0000013304	1271.60843452047	-0.0295706099391015	0.157690341887997	-0.187523278756696	0.851250373606541	0.95341545653801	kif22	0.95341545653801	0.851250373606541	chr12	5048073	12
LL0000007763	8431.02295358489	0.0286871326276278	0.153151458219319	0.18731217424353	0.851415878254268	0.953548183164372	ctsla	0.953548183164372	0.851415878254268	chr5	44804774	5
LL0000030036	287.46526908556	-0.0323227802223733	0.172750782060361	-0.187106419067205	0.851577195352605	0.953591045101636	tbpl1	0.953591045101636	0.851577195352605	chr23	31596440	23
LL0000020614	308.868584596322	-0.0424857361088754	0.227141848652097	-0.187044951694255	0.851625388483775	0.953591045101636	nrde2	0.953591045101636	0.851625388483775	chr17	26722840	17
LL0000009453	853.856722418942	0.0308020691983279	0.164698027179071	0.187021482442153	0.851643789558621	0.953591045101636	egln1b	0.953591045101636	0.851643789558621	chr11	31558111	11
LL0000013285	166.396149023248	0.0508442984648481	0.271915613257332	0.186985579297099	0.851671939587617	0.953591045101636	kif13bb	0.953591045101636	0.851671939587617	chr20	49815744	20
LL0000029653	699.962714432268	-0.0337388410169768	0.180487419692294	-0.18693181538357	0.851714093789145	0.953591045101636	sulf2a	0.953591045101636	0.851714093789145	chr11	24907468	11
LL0000001021	3542.96815011716	0.0314014254988623	0.168055621062903	0.18685138468001	0.851777157178475	0.953591045101636	ankrd13c	0.953591045101636	0.851777157178475	chr11	45402524	11
LL0000020916	2064.58773257339	-0.0378631841890889	0.202646278754039	-0.186843718137283	0.85178316834246	0.953591045101636	opn9	0.953591045101636	0.85178316834246	chr16	17163376	16
LL0000018779	86.8727554415712	0.0650774830954551	0.348427485348936	0.186774826418423	0.851837185178428	0.953598897141751	mcm9	0.953598897141751	0.851837185178428	chr20	41801603	20
LL0000010800	78.7935898597383	0.0682130959734111	0.365596259139547	0.186580399192144	0.851989636038544	0.953674671196974	FP325123.1	0.953674671196974	0.851989636038544	NA	NA	NA
LL0000038390	153.839087755341	0.0417836290657821	0.223958526386757	0.186568601516985	0.851998886802305	0.953674671196974	zdhhc24	0.953674671196974	0.851998886802305	chr14	33940720	14
LL0000026800	441.397714128077	-0.0608126840404069	0.326188112074934	-0.1864343971752	0.852104120210586	0.953686794469528	si:dkey-159f12.2	0.953686794469528	0.852104120210586	chr8	26702658	8
LL0000013739	1289.57419688589	-0.0281648062548598	0.151102797736734	-0.186395001791636	0.852135011741572	0.953686794469528	lmo7a	0.953686794469528	0.852135011741572	chr9	21893756	9
LL0000026572	2731.02576503313	0.0284016647015097	0.152389930054887	0.186374944140207	0.852150739853292	0.953686794469528	si:ch73-62l21.1	0.953686794469528	0.852150739853292	NA	NA	NA
LL0000022796	793.636875719073	-0.0236705540264959	0.127091416891815	-0.186248250317683	0.852250087568418	0.953745368006402	ptar1	0.953745368006402	0.852250087568418	chr5	52596849	5
LL0000020481	915.762729917971	0.0285553928189529	0.153435337639293	0.186107015882371	0.852360840154855	0.953755895708572	nosip	0.953755895708572	0.852360840154855	chr3	32532524	3
LL0000022058	118.618361500315	0.0529745364315429	0.284775014081063	0.186022417038537	0.852427181891291	0.953755895708572	pla2r1	0.953755895708572	0.852427181891291	chr11	11021698	11
LL0000008848	148.807057495463	0.0437955518663859	0.235471286235756	0.185991050401523	0.852451779622402	0.953755895708572	det1	0.953755895708572	0.852451779622402	chr25	12399042	25
LL0000013784	43.4582215799885	0.0773627862614276	0.416064385060904	0.185939458024275	0.852492238700387	0.953755895708572	LO017829.1	0.953755895708572	0.852492238700387	NA	NA	NA
LL0000024591	978.429682586726	-0.0314465221788273	0.169160263040285	-0.185897808466628	0.852524900837678	0.953755895708572	sgk1	0.953755895708572	0.852524900837678	chr23	31640238	23
LL0000020516	1522.84797306142	-0.026154988590102	0.140775647507167	-0.185791996366207	0.852607881231976	0.953755895708572	npepl1	0.953755895708572	0.852607881231976	chr6	49742260	6
LL0000004404	1448.98255556845	0.0257403772455166	0.138576746278188	0.185748171586044	0.852642250156519	0.953755895708572	CABZ01072952.1	0.953755895708572	0.852642250156519	NA	NA	NA
LL0000005110	151.163272754242	-0.0547136795808554	0.294585974771802	-0.185730768829843	0.852655898083874	0.953755895708572	ccdc90b	0.953755895708572	0.852655898083874	chr21	22888888	21
LL0000005803	336.96452051458	-0.032142855124895	0.173093274474475	-0.185696730404364	0.852682592486301	0.953755895708572	clic6	0.953755895708572	0.852682592486301	NA	NA	NA
LL0000031712	817.325740535849	-0.0406496832555203	0.219107714749913	-0.185523742520511	0.852818259658456	0.953838652884548	usp2b	0.953838652884548	0.852818259658456	chr5	63086911	5
LL0000004463	50.1848170949244	-0.0773584504701367	0.417092476139833	-0.185470740652252	0.85285982768159	0.953838652884548	CABZ01077555.1	0.953838652884548	0.85285982768159	NA	NA	NA
LL0000013203	333.976820035417	0.0417788705543142	0.225438453781526	0.185322733781711	0.852975907885668	0.953838652884548	kcnt1	0.953838652884548	0.852975907885668	chr21	4875262	21
LL0000026360	53.6042146308796	0.0742181198065057	0.400830273824656	0.185160963762364	0.853102786021824	0.953838652884548	si:ch73-248e21.1	0.953838652884548	0.853102786021824	chr3	32571918	3
LL0000010228	2166.69604716524	-0.0208887155962898	0.112833557146471	-0.18512857455317	0.85312818971775	0.953838652884548	fbxo9	0.953838652884548	0.85312818971775	chr13	2426991	13
LL0000040228	657.844792866184	-0.0400649533170748	0.216458213123514	-0.185093246123274	0.853155898894308	0.953838652884548	si:dkey-30j16.3	0.953838652884548	0.853155898894308	chr11	19624487	11
LL0000015756	201.13320867824	0.0468580816650433	0.253208047091852	0.185057632264133	0.853183832125215	0.953838652884548	LOC103909978	0.953838652884548	0.853183832125215	chrUn_KN150246v1	1647	chrUn_KN150246v1
LL0000030463	162.577271358417	-0.0403334219607709	0.217963309213697	-0.185046841627951	0.853192295645701	0.953838652884548	tmem121b	0.953838652884548	0.853192295645701	chr20	50237281	20
LL0000014092	1185.05879373424	-0.0238341562142293	0.128829627205105	-0.185005240885188	0.853224924903073	0.953838652884548	LOC100330861	0.953838652884548	0.853224924903073	chr18	50848681	18
LL0000015172	34.2603885411925	-0.0957192341810112	0.517393040421672	-0.185002941096774	0.853226728733674	0.953838652884548	LOC101885703	0.953838652884548	0.853226728733674	chrUn_KN150132v1	2184	chrUn_KN150132v1
LL0000022427	71.9586140180205	-0.0589848369349002	0.319300811146418	-0.184731246761074	0.85343983658712	0.953951122100597	ppp1r16a	0.953951122100597	0.85343983658712	chr12	13742843	12
LL0000010144	1336.80993335219	0.0294191399110685	0.159332905023216	0.184639449753219	0.85351184147551	0.953951122100597	farsb	0.953951122100597	0.85351184147551	chr15	42264894	15
LL0000029338	7311.05249168026	0.0261918032902499	0.141949683014867	0.184514700800753	0.853609695579626	0.953951122100597	sptbn2	0.953951122100597	0.853609695579626	NA	NA	NA
LL0000032122	123.514620050848	-0.0670120630424905	0.363410558832923	-0.184397677540512	0.853701491634775	0.953951122100597	wu:fa05b01	0.953951122100597	0.853701491634775	chr4	72962422	4
LL0000019532	851.405365786257	-0.0259184226827996	0.140567216664408	-0.184384547818697	0.853711791049875	0.953951122100597	mrpl13	0.953951122100597	0.853711791049875	chr16	15052512	16
LL0000038848	106.79086470379	0.0477591738593076	0.259023419791497	0.184381682157358	0.853714038978628	0.953951122100597	zgc:162780	0.953951122100597	0.853714038978628	chr9	28693149	9
LL0000009675	82.1977955018504	0.149393808887615	0.810352056279365	0.184356672794216	0.853733657281116	0.953951122100597	entpd8	0.953951122100597	0.853733657281116	chr6	41039150	6
LL0000025991	392.999780620127	0.0309185415793162	0.167788762100361	0.184270634053683	0.853801150055891	0.953951122100597	si:ch211-282j22.3	0.953951122100597	0.853801150055891	chr21	13762168	21
LL0000020269	244.684959310535	0.0477970346101272	0.259390883106803	0.184266440044645	0.853804440058271	0.953951122100597	nfkbie	0.953951122100597	0.853804440058271	chr20	51274295	20
LL0000026171	37.6111961395725	0.139688843932397	0.758180203821394	0.184242272784669	0.853823398183982	0.953951122100597	si:ch211-93g23.2	0.953951122100597	0.853823398183982	chr1	6640001	1
LL0000007415	291.060199487977	0.0479562468333669	0.260335959245834	0.184209077271888	0.853849438704523	0.953951122100597	cryz	0.953951122100597	0.853849438704523	chr2	11103601	2
LL0000040176	2133.78299794938	0.0277255819230721	0.150590424027886	0.18411251646345	0.853925187610109	0.953951122100597	si:ch73-103b11.2	0.953951122100597	0.853925187610109	chr24	39226982	24
LL0000028583	2163.59934015381	0.0240114232936594	0.130429227904366	0.184095418484461	0.853938600575165	0.953951122100597	slc25a12	0.953951122100597	0.853938600575165	chr6	3961318	6
LL0000026651	297.539834222746	-0.0339127232933394	0.184334312288329	-0.183974013694718	0.854033841010303	0.954004986588318	si:dkey-111k8.3	0.954004986588318	0.854033841010303	NA	NA	NA
LL0000039573	239.253703183804	0.0323818662991511	0.176100551907787	0.183882821196992	0.854105381705228	0.954032372627631	znf277	0.954032372627631	0.854105381705228	chr25	21716262	25
LL0000010714	286.178953568155	-0.0401723924888953	0.218936564229789	-0.183488731679975	0.854414559498106	0.954250987844625	FP101914.1	0.954250987844625	0.854414559498106	NA	NA	NA
LL0000033041	30.4290273227691	0.107791823200984	0.587466102912138	0.183486030371195	0.854416678851897	0.954250987844625	XLOC_007147	0.954250987844625	0.854416678851897	NA	NA	NA
LL0000039290	795.532487304185	-0.084591925591569	0.461295941384244	-0.183378863767429	0.85450075892396	0.954250987844625	zgc:92630	0.954250987844625	0.85450075892396	chr15	15415749	15
LL0000027346	42.6345439070538	-0.0717394162550524	0.391227149810673	-0.183370239743764	0.85450752517581	0.954250987844625	si:dkey-247m21.3	0.954250987844625	0.85450752517581	chr21	20229931	21
LL0000030007	1052.20266582731	-0.0324691858294786	0.177104395854004	-0.183333596396131	0.854536274998085	0.954250987844625	tbc1d23	0.954250987844625	0.854536274998085	chr6	28914232	6
LL0000001647	1576.76647738882	-0.02223212405961	0.121332592230718	-0.18323291088461	0.854615272338254	0.954253310474588	atp6v1f	0.954253310474588	0.854615272338254	chr4	20049061	4
LL0000022849	29.9262229802574	0.0896436811063652	0.489362038260085	0.183184787739342	0.854653030028044	0.954253310474588	pthlha	0.954253310474588	0.854653030028044	chr4	576991	4
LL0000011099	135.939161938085	-0.0537464617383596	0.293461370874737	-0.183146632138174	0.85468296736339	0.954253310474588	galca	0.954253310474588	0.85468296736339	chr20	4769761	20
LL0000028755	1429.934720377	-0.022330810338804	0.121965533678243	-0.183091154241287	0.854726496349774	0.954253310474588	slc39a6	0.954253310474588	0.854726496349774	chr2	42156285	2
LL0000038247	1989.8681095283	0.0228646350809389	0.124978469415383	0.182948592568734	0.854838354908584	0.954265079601362	yes1	0.954265079601362	0.854838354908584	chr2	31308546	2
LL0000021440	4924.09463256151	-0.0266390062605143	0.145613894606458	-0.182942749608545	0.854842939548824	0.954265079601362	pcna	0.954265079601362	0.854842939548824	chr10	40821803	10
LL0000020884	28.8824685162241	0.0963116707328366	0.526587133500674	0.182897880722172	0.854878145788385	0.954265079601362	onecut3a	0.954265079601362	0.854878145788385	chr22	20460467	22
LL0000021724	745.96252922609	-0.0304880813848708	0.166818159580698	-0.182762365089648	0.854984479484148	0.954331267593221	phldb1a	0.954331267593221	0.854984479484148	chr5	30426413	5
LL0000029600	1142.43930317953	0.0241715491428696	0.132459968236094	0.182481918610962	0.855204542979681	0.954447423842339	strn4	0.954447423842339	0.855204542979681	chr15	11692899	15
LL0000010801	182.043019873492	0.0595793572077196	0.326521934720283	0.182466630484591	0.855216539740599	0.954447423842339	FP325123.2	0.954447423842339	0.855216539740599	NA	NA	NA
LL0000020467	1461.55251830273	-0.0278894341591351	0.15289579854658	-0.182408113396514	0.855262459052417	0.954447423842339	nomo	0.954447423842339	0.855262459052417	chr6	16673826	6
LL0000008961	167.456040505591	0.0421889756307835	0.231341890605689	0.182366347574692	0.855295233672623	0.954447423842339	dkk1a	0.954447423842339	0.855295233672623	chr13	41022501	13
LL0000027560	119.371084653047	-0.0635351941146024	0.348462673800042	-0.18232998507915	0.855323768379217	0.954447423842339	si:dkey-30h22.11	0.954447423842339	0.855323768379217	chr8	18505952	8
LL0000030528	1235.46655749136	0.0302573252128811	0.16631364100348	0.181929305559777	0.85563820575753	0.954720945795924	tmem18	0.954720945795924	0.85563820575753	chr23	35642073	23
LL0000001938	998.495548939465	-0.0257302922946165	0.14147481869067	-0.181871887398385	0.855683267129743	0.954720945795924	bmi1b	0.954720945795924	0.855683267129743	chr2	21164929	2
LL0000005384	33.0202019495864	0.0791819672225048	0.435628746354014	0.181764789135742	0.855767318355914	0.954720945795924	cdkn2a/b	0.954720945795924	0.855767318355914	chr1	26127669	1
LL0000022149	429.170405316283	0.0370708184519925	0.203969287553074	0.181747060534035	0.855781232004767	0.954720945795924	plpbp	0.954720945795924	0.855781232004767	NA	NA	NA
LL0000039236	313.236811882858	0.0357581091525919	0.196827886867447	0.181671965907317	0.855840167790948	0.954720945795924	zgc:77486	0.954720945795924	0.855840167790948	chr8	19251045	8
LL0000006464	183.707100169368	-0.0535792279042956	0.295005319096718	-0.181621226587882	0.855879989493167	0.954720945795924	CR388040.1	0.954720945795924	0.855879989493167	NA	NA	NA
LL0000020135	5138.7385032941	0.0274167402650478	0.150974980632547	0.181597905495193	0.855898292692048	0.954720945795924	ndufb10	0.954720945795924	0.855898292692048	chr3	18405184	3
LL0000029381	846.630230867176	-0.0283845223174647	0.15639400352726	-0.181493674164542	0.855980097987016	0.954759702455362	srp68	0.954759702455362	0.855980097987016	chr6	23026713	6
LL0000011743	87.4471711670046	0.0602652051482268	0.332388916442649	0.181309310169567	0.85612479868139	0.954800446218466	grin3bb	0.954800446218466	0.85612479868139	chr11	13858593	11
LL0000039800	533.201699390699	0.0312770861390079	0.172546594490464	0.181267478685223	0.856157631388164	0.954800446218466	fam155a	0.954800446218466	0.856157631388164	chr1	29280145	1
LL0000039583	515.875616890203	0.0271856491969264	0.149975517764075	0.181267246829526	0.85615781336782	0.954800446218466	znf330	0.954800446218466	0.85615781336782	chr1	53266503	1
LL0000030478	506.807775563759	-0.0344415503116528	0.190080529489043	-0.181194520050188	0.856214895777145	0.954811620157572	tmem136a	0.954811620157572	0.856214895777145	chr15	22435459	15
LL0000021159	520.242705205921	-0.0315992773529152	0.174538554675141	-0.181044683289198	0.856332503291716	0.95489028398276	oxsr1b	0.95489028398276	0.856332503291716	chr24	20063681	24
LL0000019984	2730.7166814081	-0.0244558525102935	0.135289197634988	-0.180767222644602	0.856550291760316	0.954923074109789	napbb	0.954923074109789	0.856550291760316	chr20	45643145	20
LL0000031441	1570.15776585211	-0.0210973181944032	0.116763035143274	-0.180684907415397	0.856614905936184	0.954923074109789	uba3	0.954923074109789	0.856614905936184	chr11	17785052	11
LL0000013398	2499.09418985313	-0.0352600593240678	0.195180826183578	-0.180653294760131	0.856639720866695	0.954923074109789	klhl24b	0.954923074109789	0.856639720866695	chr24	25761907	24
LL0000020419	126.255326573395	0.0701843956859591	0.388640583725466	0.180589466527605	0.856689824434247	0.954923074109789	nme4	0.954923074109789	0.856689824434247	chr3	15042599	3
LL0000024914	62.7416749345045	-0.080087073123828	0.443614015897135	-0.180533234419714	0.856733965712309	0.954923074109789	si:ch211-107o10.3	0.954923074109789	0.856733965712309	chr7	30178252	7
LL0000005432	48.1023641175314	0.0812075476931884	0.449846082511428	0.180522962965061	0.856742028683357	0.954923074109789	cenpj	0.954923074109789	0.856742028683357	chr9	29571813	9
LL0000022930	3401.64963008588	0.0258833911259999	0.143401219999963	0.180496310463792	0.856762950652986	0.954923074109789	puf60a	0.954923074109789	0.856762950652986	chr2	32653969	2
LL0000026635	60.3127271679795	-0.0679014149809273	0.376214915315893	-0.180485707016462	0.856771274290108	0.954923074109789	si:dkey-109l4.3	0.954923074109789	0.856771274290108	chr14	44770844	14
LL0000039646	1020.28281483644	-0.023832532228683	0.132059928249737	-0.180467553969995	0.856785524350379	0.954923074109789	znf687b	0.954923074109789	0.856785524350379	chr19	7819479	19
LL0000029579	680.186333138383	0.0320044637879832	0.177675781376985	0.18012845386101	0.857051724995163	0.955094743547557	stom	0.955094743547557	0.857051724995163	chr21	17542447	21
LL0000006461	132.687571815	0.0562314576676038	0.312187877856005	0.180120567312803	0.857057916293284	0.955094743547557	CR387996.1	0.955094743547557	0.857057916293284	NA	NA	NA
LL0000028689	380.988118917725	0.0295906946735755	0.164309278098953	0.180091441067345	0.857080781793515	0.955094743547557	slc31a2	0.955094743547557	0.857080781793515	chr21	13785959	21
LL0000023021	4108.41097620124	0.0251369686684014	0.139701774459383	0.179933066460152	0.857205115558039	0.955180830693771	rab11fip4a	0.955180830693771	0.857205115558039	chr3	36018097	3
LL0000031308	146.502205686478	-0.0422876236813622	0.235401044768528	-0.179640764648874	0.857434599680779	0.95538407064607	ttc4	0.95538407064607	0.857434599680779	chr6	30677003	6
LL0000010378	2930.64130709389	-0.0223043807449835	0.124246840561525	-0.179516683435815	0.85753201862422	0.955388634298217	fkbp4	0.955388634298217	0.85753201862422	chr18	6536283	18
LL0000018473	625.8193986699	0.0291748599156068	0.162549420809012	0.179483013660725	0.857558453894205	0.955388634298217	lyn	0.955388634298217	0.857558453894205	chr2	27577469	2
LL0000001814	606.339617507861	0.0323580721512783	0.180312402148145	0.179455610184223	0.857579969400869	0.955388634298217	bbs2	0.955388634298217	0.857579969400869	chr18	17516582	18
LL0000009708	3483.3148588861	-0.0261175557179768	0.145740186110273	-0.179206273952574	0.857775737573201	0.955424227260351	epha4b	0.955424227260351	0.857775737573201	chr2	40294312	2
LL0000024403	599.482812631757	-0.0347714320329408	0.194087729867187	-0.179153169840952	0.857817433786555	0.955424227260351	selenom	0.955424227260351	0.857817433786555	NA	NA	NA
LL0000039671	78.8099415439351	0.0659206131793464	0.367968213362895	0.179147575212793	0.8578218265921	0.955424227260351	znf973	0.955424227260351	0.8578218265921	chr4	36774530	4
LL0000031158	186.026618494587	0.0413577323937807	0.230898928855502	0.179116172598889	0.857846483464677	0.955424227260351	trmt44	0.955424227260351	0.857846483464677	chr7	59677296	7
LL0000021510	10336.3865212612	-0.0642850522382019	0.35910386047575	-0.179015207892879	0.857925760412974	0.955424227260351	pde6h	0.955424227260351	0.857925760412974	chr6	356154	6
LL0000005668	171.312219380485	-0.0373093726320465	0.208435810710548	-0.178996941575732	0.857940103180797	0.955424227260351	chst14	0.955424227260351	0.857940103180797	chr20	25739978	20
LL0000024818	1660.15432130057	0.0263003723365502	0.146947884271385	0.178977550217589	0.857955329385553	0.955424227260351	si:ch1073-303d10.1	0.955424227260351	0.857955329385553	chr10	375045	10
LL0000000927	57.1880728906684	0.0643375772753137	0.359558174413352	0.178935098278007	0.857988663074544	0.955424227260351	als2a	0.955424227260351	0.857988663074544	chr9	13628653	9
LL0000001759	181.707480080474	0.0460495921082016	0.257587743970191	0.178772450111332	0.858116378390298	0.955455806816723	baalca	0.955455806816723	0.858116378390298	NA	NA	NA
LL0000021328	657.443302813677	-0.0302399995841314	0.169240382125203	-0.178680756947003	0.858188379741119	0.955455806816723	pax7b	0.955455806816723	0.858188379741119	chr23	20863144	23
LL0000032190	511.512388563377	-0.0333013320920087	0.186390095108682	-0.178664708940628	0.858200981435796	0.955455806816723	xirp1	0.955455806816723	0.858200981435796	chr2	23750049	2
LL0000010323	121.763009240976	0.0473470731242366	0.265164732483174	0.178557203595093	0.858285400924374	0.955455806816723	fgfrl1b	0.955455806816723	0.858285400924374	chr14	41600338	14
LL0000005611	1126.57205219549	-0.0233772065229893	0.130990612355026	-0.17846474722654	0.858358004371717	0.955455806816723	chmp5a	0.955455806816723	0.858358004371717	chr2	30894589	2
LL0000027565	172.62795442053	0.0394126992536938	0.2209359188112	0.178389731582639	0.858416912977266	0.955455806816723	si:dkey-30k6.5	0.955455806816723	0.858416912977266	chr21	20386836	21
LL0000027853	88.0690142341582	0.0619770933993989	0.347528175751716	0.17833688812523	0.858458410586687	0.955455806816723	si:dkey-71l4.4	0.955455806816723	0.858458410586687	chr4	75523598	4
LL0000009319	6932.85389684622	-0.0230377249089479	0.129190660957335	-0.178323454174107	0.858468960239924	0.955455806816723	dyrk1ab	0.955455806816723	0.858468960239924	chr15	19884241	15
LL0000039807	378.238023370971	-0.0539221124291061	0.302435781848698	-0.17829276714381	0.858493058794331	0.955455806816723	flnb	0.955455806816723	0.858493058794331	chr11	42127769	11
LL0000024438	445.565901709208	-0.0391745522766012	0.219804055776026	-0.178224883696045	0.858546368199558	0.955455806816723	sema4e	0.955455806816723	0.858546368199558	chr2	49568979	2
LL0000013025	144.626056031087	-0.0445349547618421	0.249961393620891	-0.178167332629722	0.858591564009601	0.955455806816723	jdp2b	0.955455806816723	0.858591564009601	chr20	46586686	20
LL0000011856	211.55921752835	-0.0409000771458286	0.229718896126761	-0.178044026135576	0.858688400211263	0.955455806816723	gtpbp6	0.955455806816723	0.858688400211263	chr6	37441781	6
LL0000020720	82.4741960627166	-0.0574800098292514	0.32292664112318	-0.177997112995473	0.858725243032698	0.955455806816723	nudt14	0.955455806816723	0.858725243032698	chr20	21269029	20
LL0000021131	652.893003352151	0.0344899920943011	0.193825850139239	0.177943200401414	0.858767583193583	0.955455806816723	otud5b	0.955455806816723	0.858767583193583	chr11	25681331	11
LL0000004429	43.0166681040957	0.0625361500408772	0.351462219819517	0.177931357950766	0.858776883695778	0.955455806816723	CABZ01074708.1	0.955455806816723	0.858776883695778	NA	NA	NA
LL0000039239	49.7703895659127	-0.0779314982450124	0.438182516086713	-0.177851683679662	0.858839456619893	0.955455806816723	zgc:77739	0.955455806816723	0.858839456619893	chr1	12394196	1
LL0000004160	28.2487701844925	-0.104846003345018	0.589574801309716	-0.177833250525814	0.858853933393698	0.955455806816723	CABZ01048956.1	0.955455806816723	0.858853933393698	NA	NA	NA
LL0000006067	2885.51860038896	-0.0249996825254589	0.140614373957857	-0.177788954441823	0.858888722229632	0.955455806816723	copz1	0.955455806816723	0.858888722229632	chr23	36340519	23
LL0000008890	131.193457944682	-0.0425066333851496	0.239226272739565	-0.177683800773106	0.858971307912021	0.955455806816723	dhrs3a	0.955455806816723	0.858971307912021	chr23	21663741	23
LL0000040076	38.7349763336004	0.0691186645380497	0.389061428183097	0.177654888228914	0.858994015542339	0.955455806816723	nadsyn1	0.955455806816723	0.858994015542339	chr2	28672178	2
LL0000013497	99.7750784123558	0.0522262207947124	0.294054116401007	0.17760751467764	0.859031222519745	0.955455806816723	l3mbtl4	0.955455806816723	0.859031222519745	chr24	41837556	24
LL0000028700	659.824466406839	0.0260708169965814	0.146869617846044	0.177509939624887	0.859107858520485	0.955455806816723	slc35a4	0.955455806816723	0.859107858520485	chr14	3062607	14
LL0000013658	28.1237866507938	-0.0852739400411873	0.480391798170995	-0.177509150584695	0.859108478242546	0.955455806816723	lhx8b	0.955455806816723	0.859108478242546	NA	NA	NA
LL0000013572	162.196550642232	-0.0402277658512086	0.226686728428088	-0.177459731013631	0.85914729316628	0.955455806816723	ldah	0.955455806816723	0.85914729316628	chr17	30749250	17
LL0000003963	84.3356817771775	0.060487052910782	0.341055319083246	0.177352615620747	0.859231424482227	0.955477601222378	cables2a	0.955477601222378	0.859231424482227	chr23	30897980	23
LL0000022864	1613.66403697893	-0.0219082520309098	0.123555648414512	-0.177314856196704	0.859261082132408	0.955477601222378	ptp4a2b	0.955477601222378	0.859261082132408	chr19	35458821	19
LL0000009775	160.442725125215	-0.046138715936081	0.260374793659375	-0.177201161785423	0.859350383132969	0.955524529924459	erg	0.955524529924459	0.859350383132969	chr10	160339	10
LL0000031423	256.830524678374	0.0354640389221532	0.200441245853539	0.176929846804417	0.859563494096468	0.955709112085776	tyro3	0.955709112085776	0.859563494096468	chr17	10501646	17
LL0000009450	193.575215805393	0.0484575980945804	0.274007256877315	0.176847863982949	0.859627891514815	0.9557283353273	EGFLAM	0.9557283353273	0.859627891514815	NA	NA	NA
LL0000011334	131.109916817936	-0.0536939579708796	0.303784137867108	-0.176750367375562	0.859704476210741	0.955761105450354	gins3	0.955761105450354	0.859704476210741	chr25	13399966	25
LL0000026558	59.6859020219891	-0.0797296511057311	0.45155201532009	-0.176568032919116	0.85984770554517	0.955867958909611	si:ch73-50f9.4	0.955867958909611	0.85984770554517	NA	NA	NA
LL0000009635	1364.40936250567	0.02750007848236	0.155972091825299	0.176314096711367	0.860047187943787	0.955921631432962	enah	0.955921631432962	0.860047187943787	chr20	36419946	20
LL0000012400	1198.64153911921	0.0240923106328139	0.136651976373078	0.176304150677183	0.860055001342871	0.955921631432962	htatsf1	0.955921631432962	0.860055001342871	chr10	26652866	10
LL0000029517	460.476944750359	0.0343342559558534	0.19492055812063	0.176144867872813	0.860180132491164	0.955921631432962	stard9	0.955921631432962	0.860180132491164	chr17	38476220	17
LL0000023632	73.6721820749112	0.0625772563542938	0.355347915276221	0.176101374636322	0.860214300999583	0.955921631432962	rhbdd3	0.955921631432962	0.860214300999583	chr5	24882632	5
LL0000020755	399.961779845188	-0.0364789739932535	0.207158617877569	-0.176091993502353	0.860221670900589	0.955921631432962	nup35	0.955921631432962	0.860221670900589	chr9	12259171	9
LL0000026881	923.477753334751	0.0310959414382721	0.176600907522837	0.176080303745047	0.860230854493347	0.955921631432962	si:dkey-175g6.2	0.955921631432962	0.860230854493347	chr10	23022224	10
LL0000038526	350.019749488898	-0.0331267471578427	0.188177525875055	-0.176039869818662	0.860262619944732	0.955921631432962	zgc:110796	0.955921631432962	0.860262619944732	chr5	6617161	5
LL0000030067	4456.99547076879	-0.0315393118973842	0.179290346808516	-0.175911935354046	0.860363128517514	0.955921631432962	tcea2	0.955921631432962	0.860363128517514	chr23	8718949	23
LL0000009671	427.460809005846	0.0313829394708408	0.178435074366487	0.175878759163591	0.860389192946857	0.955921631432962	entpd4	0.955921631432962	0.860389192946857	chr8	50150779	8
LL0000013114	1408.7581800463	-0.0284409723507377	0.161708796003074	-0.175877707667782	0.860390019042932	0.955921631432962	kcnd3	0.955921631432962	0.860390019042932	chr8	28065873	8
LL0000028233	45.3494076273888	0.0821505584205907	0.467281468182632	0.175805299405717	0.860446906162152	0.955921631432962	si:dkeyp-69c1.9	0.955921631432962	0.860446906162152	chr21	22705653	21
LL0000021804	440.41656823699	0.0441128653495089	0.250954104672286	0.175780608996671	0.860466304200336	0.955921631432962	pik3r2	0.955921631432962	0.860466304200336	chr2	24693423	2
LL0000011684	1533.72477975841	0.0270063437921226	0.153683622452527	0.175726882026514	0.860508515125206	0.955921631432962	gramd2aa	0.955921631432962	0.860508515125206	chr7	53538584	7
LL0000021153	186.721271031825	0.035653175522812	0.203174494976992	0.175480566725905	0.860702039357464	0.956056403508293	oxld1	0.956056403508293	0.860702039357464	chr12	35992922	12
LL0000029229	43.0899987204149	0.0839742324369342	0.478628890283332	0.175447479543544	0.860728035828596	0.956056403508293	spag8	0.956056403508293	0.860728035828596	chr5	54664572	5
LL0000005645	189.915940411767	-0.0382749561022078	0.218224547996552	-0.175392532387385	0.860771207929933	0.956056403508293	chrna4b	0.956056403508293	0.860771207929933	chr11	12982259	11
LL0000033667	34.7539225588093	0.0826753667109202	0.472384799590344	0.17501699204254	0.861066281936837	0.956285491518917	XLOC_011956	0.956285491518917	0.861066281936837	NA	NA	NA
LL0000023278	961.250663607806	0.022837226229669	0.130490940044706	0.175010052206268	0.861071734969813	0.956285491518917	rbm17	0.956285491518917	0.861071734969813	chr4	25497228	4
LL0000000269	604.286935888755	-0.0249942811734171	0.14302063064597	-0.174759970366006	0.861268243233848	0.95638000924879	adam19a	0.95638000924879	0.861268243233848	chr7	61302894	7
LL0000016970	286.227872904857	-0.0385619008803797	0.22074650149882	-0.174688616211595	0.861324313178659	0.95638000924879	LOC110437709	0.95638000924879	0.861324313178659	chr22	2371958	22
LL0000039778	184.294870864569	0.038845187925092	0.222430030662914	0.174640033134558	0.861362490058601	0.95638000924879	coa1	0.95638000924879	0.861362490058601	chr2	49860713	2
LL0000021170	106.139952436638	0.0545936531918264	0.312611148948418	0.174637575708583	0.861364421127613	0.95638000924879	p2rx7	0.95638000924879	0.861364421127613	chr8	30758168	8
LL0000039259	255.584187088716	0.0336420941889169	0.192727461596642	0.174557864822223	0.861427059159597	0.95638000924879	zgc:86764	0.95638000924879	0.861427059159597	chr21	20310215	21
LL0000024161	45.0925160790801	-0.0819741247735222	0.469653255750207	-0.174541800296007	0.861439683015201	0.95638000924879	saa	0.95638000924879	0.861439683015201	chr7	12950506	7
LL0000022708	6207.85925780738	0.326335980414284	1.87053460656532	0.174461343441009	0.861502908301816	0.956397866135553	prss59.1	0.956397866135553	0.861502908301816	chr16	26012568	16
LL0000009445	536.125431854761	0.0323151344478854	0.185358445790256	0.174338613544763	0.861599354656688	0.956452599435046	efs	0.956452599435046	0.861599354656688	chr7	24049751	7
LL0000004057	33.1749720123771	0.0750728096601214	0.431019640338777	0.174174916022655	0.861727998320187	0.956543066691467	CABZ01030033.1	0.956543066691467	0.861727998320187	NA	NA	NA
LL0000011857	48.803099593936	-0.0687219990173944	0.394933564446809	-0.174009011145089	0.861858380402927	0.956560035049525	GTPBP8	0.956560035049525	0.861858380402927	NA	NA	NA
LL0000021392	67.7434387702035	-0.0658361674493613	0.37853949391471	-0.173921528685181	0.861927133033903	0.956560035049525	pcdh2ab10	0.956560035049525	0.861927133033903	chr14	2123122	14
LL0000027521	1773.65981730108	0.0235082025658645	0.135179257023915	0.173903919014036	0.861940972634312	0.956560035049525	si:dkey-28b4.8	0.956560035049525	0.861940972634312	chr1	44651726	1
LL0000019597	2184.48892595195	0.0214564045263084	0.123410998286846	0.173861364255697	0.861974416980144	0.956560035049525	mrps34	0.956560035049525	0.861974416980144	chr3	16003119	3
LL0000031582	136.215618637988	-0.051776611767767	0.297932194693428	-0.173786561808283	0.862033205809855	0.956560035049525	ugt2a6	0.956560035049525	0.862033205809855	chr5	69856154	5
LL0000000331	483.959798312702	-0.0279520632298458	0.160869809167455	-0.173755805234713	0.862057378274995	0.956560035049525	adgra3	0.956560035049525	0.862057378274995	chr7	70267089	7
LL0000019985	441.132907007612	0.0276229208038463	0.159004354945154	0.173724303421591	0.862082136578989	0.956560035049525	napepld	0.956560035049525	0.862082136578989	chr4	20480398	4
LL0000007273	312.254860619953	0.0381175542946439	0.219554585979785	0.173613109125188	0.862169528891937	0.956560035049525	cratb	0.956560035049525	0.862169528891937	chr19	18812804	19
LL0000007923	44.5690627225113	-0.0864116354707789	0.497933264722861	-0.173540595884619	0.862226521031676	0.956560035049525	CU459093.1	0.956560035049525	0.862226521031676	NA	NA	NA
LL0000022023	1757.54541787677	-0.025278278992109	0.145671782941825	-0.173529001166987	0.862235634023807	0.956560035049525	pkib	0.956560035049525	0.862235634023807	chr20	40371896	20
LL0000000864	265.419317755209	0.0364597241899699	0.210147890816957	0.173495551386367	0.862261924338807	0.956560035049525	aldh1a3	0.956560035049525	0.862261924338807	chr7	9721701	7
LL0000022228	950.128853389427	0.0260939090648271	0.150637696914591	0.17322296874747	0.862476170096803	0.956729698170568	pnpla8	0.956729698170568	0.862476170096803	chr4	13625052	4
LL0000005791	1178.24158958075	0.026685700399774	0.154135147775544	0.173131831285065	0.862547804996683	0.956729698170568	clec16a	0.956729698170568	0.862547804996683	chr3	26823787	3
LL0000023237	234.298833903919	0.0335920554399076	0.194038038782173	0.173120980044629	0.862556334248711	0.956729698170568	rassf10a	0.956729698170568	0.862556334248711	chr25	16439290	25
LL0000001164	462.795857679398	-0.0362753251794507	0.20979381075064	-0.172909415438225	0.862722630681531	0.956861837484523	aph1b	0.956861837484523	0.862722630681531	chr7	29177230	7
LL0000002256	30.7575858934196	0.0820345201617769	0.474632451681573	0.1728379925796	0.862778772668045	0.956871794669507	BX005313.1	0.956871794669507	0.862778772668045	NA	NA	NA
LL0000028946	2700.19018318079	-0.0230774107858253	0.133631768126603	-0.172694046553075	0.862891923645574	0.956944973593604	smarca5	0.956944973593604	0.862891923645574	chr1	52792438	1
LL0000024678	2402.69904539156	0.023652529646246	0.137086508634264	0.172537253168721	0.863015176685888	0.95699671419217	shisa7b	0.95699671419217	0.863015176685888	chr19	10217596	19
LL0000018936	31.5937281620951	0.0846269426599918	0.490723709142791	0.172453340002301	0.863081140997622	0.95699671419217	mfsd10	0.95699671419217	0.863081140997622	chr5	66220600	5
LL0000012801	436.179997176027	0.0267784183532385	0.155332507940414	0.172394167249979	0.863127657393171	0.95699671419217	ints14	0.95699671419217	0.863127657393171	NA	NA	NA
LL0000020145	1723.09690041413	-0.0294689130442089	0.17098534066859	-0.172347599677136	0.863164265042759	0.95699671419217	ndufc2	0.95699671419217	0.863164265042759	chr15	11427621	15
LL0000009822	309.925789421409	0.037083244971679	0.215181926055025	0.172334385380473	0.863174653104762	0.95699671419217	esyt2b	0.95699671419217	0.863174653104762	chr7	40148164	7
LL0000009002	1172.13715786702	0.0214611833086844	0.124575389760966	0.172274663156694	0.863221602411116	0.95699671419217	dmap1	0.95699671419217	0.863221602411116	chr8	18356374	8
LL0000012175	50.4683153933645	-0.0636740676704725	0.369769353200388	-0.172199418689968	0.863280754873381	0.957007715849217	hmgcll1	0.957007715849217	0.863280754873381	chr13	1928360	13
LL0000008892	461.892649332747	-0.0492448749424294	0.286071182240027	-0.172142033170998	0.863325868270523	0.957007715849217	dhrs4	0.957007715849217	0.863325868270523	chr7	24041487	7
LL0000032121	3149.55799883994	-0.10356695504097	0.602883723246312	-0.171785953157433	0.863605809111203	0.957265729948538	wu:fa03e10	0.957265729948538	0.863605809111203	chr1	56572897	1
LL0000022702	7606.81211341947	0.309441657038069	1.80236949978026	0.171686026131598	0.863684372217195	0.957300510464514	prss1	0.957300510464514	0.863684372217195	NA	NA	NA
LL0000005208	1019.31659166297	0.0259715807017987	0.151413050091455	0.171528020115252	0.863808600053794	0.957385898819524	ccser2a	0.957385898819524	0.863808600053794	chr17	26479956	17
LL0000028411	2015.52285002142	-0.027797568896201	0.162168545068425	-0.17141159455104	0.863900138570782	0.957408437407696	sik2b	0.957408437407696	0.863900138570782	chr15	21781763	15
LL0000021769	343.204265422323	-0.0300602569871751	0.175399032184457	-0.171382114329813	0.863923317410424	0.957408437407696	pigc	0.957408437407696	0.863923317410424	chr20	14810913	20
LL0000011883	140.609138933859	0.0413638711733186	0.241545728335486	0.171246543908522	0.864029911233649	0.957474264753565	gxylt2	0.957474264753565	0.864029911233649	chr6	44163790	6
LL0000026609	538.665217182961	-0.0329436216662996	0.192461411444301	-0.171170009713005	0.864090088229542	0.95748865093675	si:dkey-102m7.3	0.95748865093675	0.864090088229542	chr14	14836471	14
LL0000030399	577.65603482545	-0.0284180597829831	0.166139720876028	-0.171049160508632	0.864185110655385	0.957489362642093	tm7sf3	0.957489362642093	0.864185110655385	chr4	1732824	4
LL0000009639	718.678884869225	0.027632955676204	0.161732002372891	0.170856449377862	0.864336641401804	0.957489362642093	enc3	0.957489362642093	0.864336641401804	chr22	10781956	22
LL0000020422	378.114586313046	0.034947701835153	0.204579344875286	0.170827127520902	0.864359697917318	0.957489362642093	nme7	0.957489362642093	0.864359697917318	chr6	29227489	6
LL0000018805	11426.7160288789	0.0205041991634465	0.120053797061995	0.170791758905037	0.864387509305504	0.957489362642093	mdka	0.957489362642093	0.864387509305504	chr7	39166459	7
LL0000031880	1004.59716141574	-0.0263482622733876	0.154465184577996	-0.170577352724317	0.864556106818318	0.957489362642093	vps18	0.957489362642093	0.864556106818318	chr20	28354268	20
LL0000022713	642.126038309672	-0.0237713894089565	0.139370825090067	-0.17056216316144	0.864568051309287	0.957489362642093	prtfdc1	0.957489362642093	0.864568051309287	chr2	12255828	2
LL0000001496	3201.70734787976	0.0189998588589047	0.111450285073144	0.170478333424049	0.864633972363352	0.957489362642093	asph	0.957489362642093	0.864633972363352	chr2	26656219	2
LL0000010242	971.676622571942	0.0226963867970989	0.133135775794948	0.170475491366462	0.864636207284062	0.957489362642093	fcho2	0.957489362642093	0.864636207284062	chr5	35123661	5
LL0000023935	71287.6592048458	0.0240603307228955	0.141143407930265	0.170467265001728	0.864642676291003	0.957489362642093	rpl7	0.957489362642093	0.864642676291003	chr2	30177475	2
LL0000023158	236.287490594029	-0.0362706280115162	0.212832699813569	-0.170418493226311	0.864681029378488	0.957489362642093	RALGDS	0.957489362642093	0.864681029378488	NA	NA	NA
LL0000005006	668.088371551063	0.0242197473921942	0.142214103620236	0.170304820518152	0.864770420417101	0.957489362642093	cbx8a	0.957489362642093	0.864770420417101	chr3	18567559	3
LL0000030658	379.062556652964	-0.0317994497265891	0.186726054927595	-0.170300013776437	0.864774200427072	0.957489362642093	tmem8a	0.957489362642093	0.864774200427072	chr1	9916375	1
LL0000006167	1593.57307344378	-0.0249723003895232	0.146652821071732	-0.170281759375829	0.864788555671409	0.957489362642093	cpsf1	0.957489362642093	0.864788555671409	chr19	11897630	19
LL0000005414	6758.37388613691	0.319453933522258	1.8763102019885	0.170256460356983	0.864808450871011	0.957489362642093	CELA1 (1 of many)	0.957489362642093	0.864808450871011	NA	NA	NA
LL0000028195	63.6620054852149	-0.0859065866670718	0.504682461737361	-0.170219084632622	0.86483784337308	0.957489362642093	si:dkeyp-4f2.1	0.957489362642093	0.86483784337308	NA	NA	NA
LL0000010438	2213.52165348153	0.0281173583629499	0.165193226954406	0.17020890554254	0.864845848305222	0.957489362642093	fndc4b	0.957489362642093	0.864845848305222	chr17	5895684	17
LL0000007759	7331.87713971983	-0.0261442080594738	0.153740809446041	-0.170053794784069	0.864967830579423	0.95750077925002	ctsf	0.95750077925002	0.864967830579423	chr14	7140964	14
LL0000021466	259.081621877596	0.0391379392321731	0.230171564063171	0.170038116530466	0.864980160457949	0.95750077925002	pcyox1l	0.95750077925002	0.864980160457949	chr21	41598120	21
LL0000021588	785.535343822482	-0.032261089842514	0.189753531343891	-0.170015754721566	0.864997746554336	0.95750077925002	pef1	0.95750077925002	0.864997746554336	chr19	37120490	19
LL0000000148	775.089854914282	0.0273559963760487	0.160969083433053	0.169945655355775	0.86505287554223	0.957505132190943	acbd5a	0.957505132190943	0.86505287554223	chr24	5915891	24
LL0000025034	567.39570504906	0.0312550134785364	0.184005535745762	0.169859093379239	0.865120952301938	0.957505132190943	si:ch211-130m23.3	0.957505132190943	0.865120952301938	chr5	46205255	5
LL0000014905	141.369269697371	0.0449430490633243	0.264634388619046	0.169830721161572	0.865143265880924	0.957505132190943	LOC101884382	0.957505132190943	0.865143265880924	chr22	2190106	22
LL0000005176	409.836216193708	-0.0307762861336902	0.181471894952947	-0.169592575983571	0.86533056147813	0.957630141761459	ccnh	0.957630141761459	0.86533056147813	chr5	47963937	5
LL0000012475	729.336467706292	-0.0402556371248316	0.237402443411699	-0.169567071620324	0.865350620510293	0.957630141761459	ier2b	0.957630141761459	0.865350620510293	NA	NA	NA
LL0000009855	429.914281424383	-0.0530864898625707	0.31320378619552	-0.169495045086815	0.865407269424997	0.957640595728937	evpll	0.957640595728937	0.865407269424997	chrUn_KN150495v1	498	chrUn_KN150495v1
LL0000010239	725.562614577996	-0.0289358974370548	0.170806229018346	-0.169407741177559	0.865475934932649	0.957664345127547	fcer1gl	0.957664345127547	0.865475934932649	chr2	58077654	2
LL0000032112	2135.08095723945	0.023668741667441	0.139944924856474	0.169128974785727	0.865695194634737	0.957780758123291	wsb1	0.957780758123291	0.865695194634737	chr15	31161782	15
LL0000008563	133.632376320159	-0.118722233928781	0.702024285157228	-0.169114140976179	0.865706862244437	0.957780758123291	cyp2aa1	0.957780758123291	0.865706862244437	chr23	42434347	23
LL0000027401	188.60243377804	-0.0496620435948702	0.293735132863962	-0.169070833000662	0.865740926524263	0.957780758123291	si:dkey-261i16.5	0.957780758123291	0.865740926524263	chr19	28356571	19
LL0000008794	444.620624702251	-0.0255328995978358	0.151066896481746	-0.169017171812496	0.865783134563118	0.957780758123291	ddx51	0.957780758123291	0.865783134563118	chr8	49065347	8
LL0000000929	107.101397397179	-0.0483054202978554	0.285875075273906	-0.168973878718082	0.865817187696232	0.957780758123291	alx1	0.957780758123291	0.865817187696232	chr18	16246805	18
LL0000020652	1756.83401780274	0.0210090008838129	0.124417366445622	0.168859070755168	0.865907493624036	0.957807363477205	nsfl1c	0.957807363477205	0.865907493624036	chr23	18794831	23
LL0000036646	61.3268874483171	-0.0601663385351474	0.356386539281272	-0.168823263236837	0.865935659547461	0.957807363477205	XLOC_034394	0.957807363477205	0.865935659547461	NA	NA	NA
LL0000001554	3023.20329193284	-0.0241631086724856	0.143276907361323	-0.168646218832389	0.866074923840057	0.957901354632424	atl1	0.957901354632424	0.866074923840057	chr13	36764675	13
LL0000019869	155.578170927287	0.0432856008159417	0.256742800548423	0.168595188349898	0.866115065525295	0.957901354632424	myo15aa	0.957901354632424	0.866115065525295	chr3	40056546	3
LL0000007573	44.0578193722091	0.0682657312918398	0.405165965367738	0.16848831621353	0.866199134586515	0.957942111882868	CT573139.2	0.957942111882868	0.866199134586515	NA	NA	NA
LL0000024203	1415.45530357077	0.0266832914820746	0.158516675690172	0.168331132140497	0.866322783386259	0.957982037776282	sar1b	0.957982037776282	0.866322783386259	chr21	45673432	21
LL0000007023	58.7560806885726	0.0545674044063149	0.324278272179617	0.168273390750306	0.86636820645383	0.957982037776282	CR847936.1	0.957982037776282	0.86636820645383	NA	NA	NA
LL0000020190	448.279964646916	0.0269615047496034	0.160234926121772	0.168262347056058	0.866376894179773	0.957982037776282	nek4	0.957982037776282	0.866376894179773	chr11	3994746	11
LL0000036972	366.439795558462	-0.0394907460883343	0.234803053948043	-0.168186679961466	0.866436419530702	0.957995644418708	XLOC_036961	0.957995644418708	0.866436419530702	NA	NA	NA
LL0000022736	2543.88016892117	-0.0228692528944938	0.136048862950618	-0.168095876720371	0.866507853097503	0.958022415457337	psma5	0.958022415457337	0.866507853097503	chr11	36342996	11
LL0000005974	358.951907002397	-0.0338969685232279	0.202186210757206	-0.167652227104315	0.866856881355917	0.958356079175459	cog8	0.958356079175459	0.866856881355917	chr18	5850836	18
LL0000035030	384.142405821637	0.0319824162455624	0.190892528234021	0.167541477612755	0.866944014305857	0.958400183208218	XLOC_022032	0.958400183208218	0.866944014305857	NA	NA	NA
LL0000023865	43.105216970783	-0.113181002456712	0.67608587773882	-0.16740625145913	0.867050406635855	0.958464274326142	rorc	0.958464274326142	0.867050406635855	chr16	17913740	16
LL0000012325	303.081769901382	0.0348814352707298	0.208483579448336	0.167310228282864	0.867125956571624	0.958464274326142	hs3st1l2	0.958464274326142	0.867125956571624	chr5	21100524	5
LL0000031254	1481.85567154935	0.0279649494577824	0.167180555368151	0.167273935633245	0.867154511528956	0.958464274326142	tspan3a	0.958464274326142	0.867154511528956	chr18	26899312	18
LL0000005020	44.5744800006791	-0.0586222596068778	0.350571506819837	-0.167219122109101	0.867197638988257	0.958464274326142	ccdc113	0.958464274326142	0.867197638988257	chr25	13662609	25
LL0000033428	41.6897589341203	-0.0687151048441665	0.41105524586368	-0.167167565760625	0.867238204051902	0.958464274326142	XLOC_010242	0.958464274326142	0.867238204051902	NA	NA	NA
LL0000039742	199.686454842569	0.0354634647737087	0.212362169199743	0.166995208738674	0.867373818861611	0.958560111937817	zufsp	0.958560111937817	0.867373818861611	chr16	32184480	16
LL0000028803	1708.22133966326	-0.0231372338554538	0.138639852094768	-0.166887323564355	0.867458707597926	0.958560111937817	slc4a4a	0.958560111937817	0.867458707597926	chr5	45746921	5
LL0000009420	37.7508572004424	0.0742247437420914	0.444816646557023	0.166865930752833	0.867475540571885	0.958560111937817	efemp1	0.958560111937817	0.867475540571885	chr13	432651	13
LL0000028428	1152.46397627453	0.0265776954929985	0.15932230436395	0.166817167245368	0.867513910453975	0.958560111937817	sirt1	0.958560111937817	0.867513910453975	chr13	50348960	13
LL0000018677	29.2021744705179	0.0801866673576961	0.481373866961766	0.166578771431448	0.86770149823748	0.958651474909283	marco	0.958651474909283	0.86770149823748	chr9	795677	9
LL0000018841	241.231741229221	0.0366780227098652	0.220316818104563	0.166478542243914	0.867780368336994	0.958651474909283	med29	0.958651474909283	0.867780368336994	chr15	15232897	15
LL0000004772	65.8394072731165	0.0562760276360242	0.338109157635533	0.166443370033436	0.867808045574318	0.958651474909283	cacng4a	0.958651474909283	0.867808045574318	chr6	21516054	6
LL0000013395	120.353744753967	0.0405497399985011	0.243670922865215	0.166411894869093	0.867832813719775	0.958651474909283	klhl22	0.958651474909283	0.867832813719775	chr8	51707763	8
LL0000018532	1465.88555692509	0.0238848322688608	0.143528442183602	0.166411840785586	0.86783285627878	0.958651474909283	mag	0.958651474909283	0.86783285627878	chr15	33890528	15
LL0000018850	447.098370687813	-0.035207491687416	0.21166989664737	-0.166332068211238	0.867895630757371	0.958668620722249	mef2ab	0.958668620722249	0.867895630757371	chr7	15659193	7
LL0000037710	32.2238169520713	0.086968432613199	0.523299959914012	0.166192316596947	0.868005605832623	0.958737899125232	XLOC_042662	0.958737899125232	0.868005605832623	NA	NA	NA
LL0000003068	31.529939449475	-0.0982440395521288	0.591755358165708	-0.166021377240521	0.868140127025796	0.958783087448063	BX547930.4	0.958783087448063	0.868140127025796	NA	NA	NA
LL0000033088	186.748821411243	0.0392299732295612	0.236296352242925	0.16602022357599	0.868141034918223	0.958783087448063	XLOC_007520	0.958783087448063	0.868141034918223	NA	NA	NA
LL0000039588	1563.73730870599	0.019510876442113	0.117595429072221	0.165915262149606	0.868223636507085	0.958801422851197	znf362b	0.958801422851197	0.868223636507085	chr23	20738407	23
LL0000000876	6724.75518469689	-0.0271085278654652	0.163423484009977	-0.165879023016118	0.868252155984926	0.958801422851197	aldh6a1	0.958801422851197	0.868252155984926	chr17	45073178	17
LL0000019462	425.953688560406	-0.0276075052716386	0.166509217037466	-0.165801664093025	0.868313036493527	0.958810398059418	mosmob	0.958810398059418	0.868313036493527	NA	NA	NA
LL0000023340	690.425913439218	-0.0272074539998438	0.164148929220826	-0.165748592628602	0.868354803526407	0.958810398059418	rcan2	0.958810398059418	0.868354803526407	chr20	39053460	20
LL0000034768	41.2055031679722	0.0766078648742705	0.462577745309494	0.165610787918505	0.868463257004249	0.95886855278548	XLOC_019823	0.95886855278548	0.868463257004249	NA	NA	NA
LL0000022050	157.754414534656	0.406062558266053	2.4531355557929	0.165527973905546	0.868528433526951	0.95886855278548	pla2g1b	0.95886855278548	0.868528433526951	chr8	39724138	8
LL0000024398	1973.86098954881	0.0309310705518286	0.186963575758562	0.165439018944374	0.868598444111652	0.95886855278548	selenoh	0.95886855278548	0.868598444111652	NA	NA	NA
LL0000005763	37.4355423731499	-0.313140623662356	1.89341346619976	-0.165384174799842	0.868641608835146	0.95886855278548	cldn15lb	0.95886855278548	0.868641608835146	chr15	45563628	15
LL0000008433	2927.56393069665	-0.019838335793849	0.119991741646274	-0.1653308429536	0.868683583689686	0.95886855278548	cul3a	0.95886855278548	0.868683583689686	chr2	47644040	2
LL0000035333	251.707454257729	0.0382705826589186	0.231492065717734	0.165321357949189	0.868691048905615	0.95886855278548	XLOC_024516	0.95886855278548	0.868691048905615	NA	NA	NA
LL0000020237	483.742346835702	-0.0306089758956443	0.185349744966983	-0.165141721134263	0.868832435088612	0.958902279242977	nf2b	0.958902279242977	0.868832435088612	chr21	25801344	21
LL0000011975	282.651542069321	-0.0359493457719491	0.217810621764065	-0.165048634822272	0.868905701889612	0.958902279242977	hcfc2	0.958902279242977	0.868905701889612	chr4	9183656	4
LL0000022590	115.59044897568	0.048556015628386	0.294342264521755	0.164964469874143	0.868971947791687	0.958902279242977	prkcdb	0.958902279242977	0.868971947791687	chr11	18347518	11
LL0000004958	146.507918655218	-0.040499174566823	0.245631531179557	-0.164877751534342	0.869040204420431	0.958902279242977	cavin2a	0.958902279242977	0.869040204420431	chr9	24223051	9
LL0000009834	63.0949669119208	0.0868835257676353	0.527351851544445	0.164754377012579	0.86913731507535	0.958902279242977	etnppl	0.958902279242977	0.86913731507535	chr7	60079175	7
LL0000029436	334.089742926373	-0.0386740431264376	0.234789415096528	-0.164718001067202	0.86916594771622	0.958902279242977	sst1.2	0.958902279242977	0.86916594771622	chr15	36116326	15
LL0000029250	111.298454644102	-0.0425934574705022	0.258584669773939	-0.164717643577782	0.869166229108141	0.958902279242977	spata6	0.958902279242977	0.869166229108141	chr8	15286567	8
LL0000005684	1423.99675933827	0.0291368115994197	0.17690495020213	0.164703201160444	0.869177597233418	0.958902279242977	chuk	0.958902279242977	0.869177597233418	chr13	25365068	13
LL0000013701	34.5437641857276	-0.079093121112069	0.480245588859835	-0.164693071517526	0.869185570641195	0.958902279242977	lipcb	0.958902279242977	0.869185570641195	NA	NA	NA
LL0000008148	214.874293559359	0.0517199948646846	0.314159005408745	0.164629993010682	0.869235222311329	0.958902279242977	CU655842.1	0.958902279242977	0.869235222311329	NA	NA	NA
LL0000028243	922.604709548771	0.0236317485304519	0.143551581011211	0.164622001123111	0.869241513089392	0.958902279242977	si:dkeyp-72h1.1	0.958902279242977	0.869241513089392	chr20	18551577	20
LL0000000207	1297.84429470134	-0.0226208518080695	0.137546234738559	-0.16445998577181	0.869369044522563	0.958946463473501	acsl3b	0.958946463473501	0.869369044522563	chr2	47471930	2
LL0000031897	1198.96108695701	0.0240965700017776	0.146527333692421	0.164451023536395	0.869376099303436	0.958946463473501	vps41	0.958946463473501	0.869376099303436	chr24	9895929	24
LL0000010986	3524.07662883532	0.0206129377277318	0.125647188911346	0.164054109815985	0.869688547322475	0.959238950096682	fubp1	0.959238950096682	0.869688547322475	chr2	8649284	2
LL0000001997	366.834633286294	-0.0307080194500996	0.187502779741556	-0.163773675741905	0.869909315554943	0.95941657348118	brd1a	0.95941657348118	0.869909315554943	chr4	27130402	4
LL0000013031	247.148668737758	-0.0352443211247162	0.215261926974676	-0.163727611380448	0.869945580119857	0.95941657348118	jmjd7	0.95941657348118	0.869945580119857	chr17	10680031	17
LL0000030098	1175.86602558913	0.02450185274905	0.149703379462325	0.163669336237103	0.869991458119739	0.95941657348118	tcp11l1	0.95941657348118	0.869991458119739	chr25	15273349	25
LL0000004691	196.80173111057	0.035185102354522	0.215398867593807	0.163348594853679	0.870243974518344	0.959602727022983	CABZ01111953.1	0.959602727022983	0.870243974518344	NA	NA	NA
LL0000030471	1691.75536097864	0.0193897684990588	0.118711823976521	0.163334770282813	0.870254858758669	0.959602727022983	tmem131	0.959602727022983	0.870254858758669	chr6	29313219	6
LL0000006165	170.043935932275	0.0381733833057165	0.233961995851904	0.163160615751799	0.870391974686401	0.959656134999379	cpped1	0.959656134999379	0.870391974686401	chr12	19866864	12
LL0000026314	64.6807253046985	0.0556676046170749	0.341198585032931	0.163153093415385	0.870397897285271	0.959656134999379	si:ch73-216m24.3	0.959656134999379	0.870397897285271	NA	NA	NA
LL0000020702	1401.46349553055	-0.0205278991684328	0.125927239325917	-0.163013969640864	0.870507435614708	0.959719913998903	nuak1b	0.959719913998903	0.870507435614708	chr25	5935939	25
LL0000000686	61.3465536168624	-0.0600552059445551	0.368709247557036	-0.16287957609543	0.870613251983624	0.959719913998903	AL929028.1	0.959719913998903	0.870613251983624	NA	NA	NA
LL0000028476	1480.95720577216	0.0265985440626309	0.163356677225139	0.162824957721028	0.870656257077481	0.959719913998903	slc11a2	0.959719913998903	0.870656257077481	chr11	281834	11
LL0000013184	92.4329099609792	0.0451388717058403	0.27731356076107	0.162771959589569	0.870697986799603	0.959719913998903	kcnk6	0.959719913998903	0.870697986799603	chr18	46170293	18
LL0000040265	1125.7251964246	0.0242486433579733	0.149028602547324	0.162711338249805	0.870745719332532	0.959719913998903	wdr21	0.959719913998903	0.870745719332532	chr20	28422543	20
LL0000010275	181.682495492661	0.048406640862051	0.297502445780852	0.162710060197988	0.870746725660632	0.959719913998903	fgd4b	0.959719913998903	0.870746725660632	chr4	3312426	4
LL0000010361	40.3039592653777	0.06348576509065	0.390796790167992	0.162452114981188	0.870949834007287	0.959719913998903	fip1l1a	0.959719913998903	0.870949834007287	chr20	22742592	20
LL0000001740	197.42584147436	0.0410342184677773	0.252602935509888	0.16244553288721	0.870955016917758	0.959719913998903	b4galnt1b	0.959719913998903	0.870955016917758	chr6	39222613	6
LL0000013118	132.246511268075	0.0394096839239035	0.242745004771969	0.162350133469994	0.871030137500209	0.959719913998903	kcng1	0.959719913998903	0.871030137500209	chr23	39281228	23
LL0000029909	71.260946041689	-0.048417983014504	0.298231908410837	-0.162350109592581	0.8710301563022	0.959719913998903	tacr3l	0.959719913998903	0.8710301563022	chr1	52518175	1
LL0000003954	804.484150988609	-0.0261964090048822	0.161365037151208	-0.162342533843528	0.871036121741593	0.959719913998903	ca8	0.959719913998903	0.871036121741593	chr2	21855033	2
LL0000027094	279.466545969963	0.0332294423539158	0.204698755442095	0.162333387333738	0.871043324068846	0.959719913998903	si:dkey-20i20.2	0.959719913998903	0.871043324068846	chr22	2829530	22
LL0000009309	271.049542428879	-0.0326765389542837	0.201335909735955	-0.162298613283332	0.871070706643129	0.959719913998903	dync1li2	0.959719913998903	0.871070706643129	chr7	44674955	7
LL0000001904	1107.60612387355	-0.0254722167212494	0.157131815675852	-0.162107314878841	0.871221345949705	0.959833758709075	bicral	0.959833758709075	0.871221345949705	chr12	34875786	12
LL0000030881	32.2663092397567	0.0976949726773697	0.603192881369714	0.161963072998353	0.871334933346963	0.95990677279231	tpmt.2	0.95990677279231	0.871334933346963	chr19	47298973	19
LL0000040321	40.9570866299395	0.0721847158145664	0.445947830264758	0.161868072710906	0.871409745491953	0.959910774999544	LOC100537163	0.959910774999544	0.871409745491953	chr1	57959710	1
LL0000025534	38.7926493507819	-0.0725667035743854	0.448643701190204	-0.161746845841976	0.871505212579944	0.959910774999544	si:ch211-210b2.4	0.959910774999544	0.871505212579944	chr15	647741	15
LL0000006916	182.541357370069	-0.035486808931404	0.21940613407941	-0.161740277136282	0.871510385539477	0.959910774999544	CR788235.1	0.959910774999544	0.871510385539477	NA	NA	NA
LL0000023769	466.777746058227	0.0319866773759947	0.197792767280919	0.161718134670541	0.871527823121628	0.959910774999544	rnf14	0.959910774999544	0.871527823121628	chr21	41839475	21
LL0000010205	466.885901693283	-0.0368013019477977	0.227671334988692	-0.161642228476525	0.871587601061548	0.959924501945425	fbxo3	0.959924501945425	0.871587601061548	chr7	38703599	7
LL0000018480	66.6407422192793	-0.0553772554762767	0.342911497253614	-0.161491393318085	0.871706389526256	0.960003215215974	lyrm1	0.960003215215974	0.871706389526256	chr24	39510734	24
LL0000024683	239.625043441079	-0.0374454794643676	0.231963882582533	-0.161428059607704	0.871756268111759	0.960006034166605	shisal1b	0.960006034166605	0.871756268111759	NA	NA	NA
LL0000014748	40.1756889874763	0.0776056365431018	0.481364576302751	0.161220082165523	0.87192006473244	0.960047134114665	LOC101883563	0.960047134114665	0.87192006473244	chrUn_KN150380v1	10581	chrUn_KN150380v1
LL0000010231	1766.88825574018	0.0270397791774245	0.167720902865396	0.161218898273671	0.871920997144886	0.960047134114665	fbxw11b	0.960047134114665	0.871920997144886	chr10	21444632	10
LL0000004423	133.154703356012	0.0561729504595817	0.348565272188059	0.161154753332039	0.871971516841214	0.960047134114665	CABZ01074307.1	0.960047134114665	0.871971516841214	NA	NA	NA
LL0000023353	236.308738665094	0.0367687317112695	0.228196003859017	0.161127851011737	0.871992704903581	0.960047134114665	rcn2	0.960047134114665	0.871992704903581	chr18	26967332	18
LL0000013825	531.828464136327	0.0305878082381081	0.189894519131232	0.161077888809258	0.872032054997005	0.960047134114665	LO018188.1	0.960047134114665	0.872032054997005	NA	NA	NA
LL0000038502	371.677052763732	-0.0361972072832086	0.224881958137851	-0.160960921822905	0.872124179112508	0.960047134114665	zgc:110182	0.960047134114665	0.872124179112508	chr16	25231962	16
LL0000031320	108.952692419308	0.0438786611119321	0.272659127751284	0.160928634496174	0.872149609169701	0.960047134114665	tti1	0.960047134114665	0.872149609169701	chr23	43424601	23
LL0000013366	301.212956173987	-0.031193038049994	0.194194518432332	-0.160627798878182	0.872386558855442	0.960047134114665	klf5b	0.960047134114665	0.872386558855442	chr9	30799625	9
LL0000034851	154.921532483191	0.0616236028352611	0.383773243320417	0.160572952668852	0.872429759070847	0.960047134114665	XLOC_020460	0.960047134114665	0.872429759070847	NA	NA	NA
LL0000020661	1547.73503449472	0.0245585072063468	0.152974244886546	0.160540143372243	0.8724556018533	0.960047134114665	nsrp1	0.960047134114665	0.8724556018533	chr21	40402507	21
LL0000023120	225.466058590746	-0.0351111565559448	0.218722913355044	-0.160528021583867	0.872465149813853	0.960047134114665	rad1	0.960047134114665	0.872465149813853	chr15	23780498	15
LL0000018301	205.251941660787	0.0327659719229042	0.204187104060999	0.160470329767328	0.87251059214116	0.960047134114665	lpp	0.960047134114665	0.87251059214116	chr6	28294198	6
LL0000009750	111.424445126003	0.039585874587926	0.246729695697992	0.160442278648051	0.872532687422432	0.960047134114665	erap1b	0.960047134114665	0.872532687422432	chr5	26234403	5
LL0000030568	504.455208319441	0.0284424117494212	0.177563268023345	0.160181844285958	0.872737830879831	0.960047134114665	tmem231	0.960047134114665	0.872737830879831	chr25	34845348	25
LL0000020675	761.659298440971	0.0278406206172849	0.173807479681346	0.160180796984843	0.872738655853432	0.960047134114665	nt5dc1	0.960047134114665	0.872738655853432	chr20	474081	20
LL0000014578	98.2442162180424	-0.043402521563731	0.27102414556836	-0.160142637744369	0.872768714510314	0.960047134114665	LOC101882642	0.960047134114665	0.872768714510314	chr3	6521113	3
LL0000030983	84.0190831236561	0.0578726405279557	0.361385828788067	0.16014086861689	0.872770108085376	0.960047134114665	traip	0.960047134114665	0.872770108085376	chr11	35162824	11
LL0000017072	72.7250154519675	0.053238646945702	0.332497388201659	0.160117489143743	0.87278852457414	0.960047134114665	LOC110437922	0.960047134114665	0.87278852457414	chr15	42224359	15
LL0000029356	2927.3109001975	0.0211474846038103	0.132089228055912	0.160099993883369	0.872802305993356	0.960047134114665	srcap	0.960047134114665	0.872802305993356	chr12	27061757	12
LL0000024089	628.627999949893	-0.028515212207785	0.178224278412211	-0.159996227572501	0.872884045897707	0.960047134114665	rtn4rl2b	0.960047134114665	0.872884045897707	chr14	17197131	14
LL0000032025	213.646707150111	0.0350666896066995	0.219184355494159	0.159987192186415	0.872891163412576	0.960047134114665	wdr53	0.960047134114665	0.872891163412576	chr15	2498240	15
LL0000025074	10395.967125852	-0.0208117279193121	0.130119797320795	-0.159942824595731	0.872926113588724	0.960047134114665	si:ch211-137a8.4	0.960047134114665	0.872926113588724	chr15	29085943	15
LL0000031497	92.172261964958	0.0443105154915624	0.277096892013569	0.159909824933701	0.872952108940717	0.960047134114665	ube2t	0.960047134114665	0.872952108940717	chr23	5104742	23
LL0000002011	498.286813859088	-0.0339475030936384	0.212330130056995	-0.159880762492474	0.872975002876348	0.960047134114665	bri3	0.960047134114665	0.872975002876348	chr3	61391579	3
LL0000007767	71.6408535048942	0.0564583501931269	0.353132367026912	0.159878718194145	0.87297661327619	0.960047134114665	ctss1	0.960047134114665	0.87297661327619	chr19	310084	19
LL0000034046	33.746152746669	0.0706292736386558	0.442382281404587	0.159656651289026	0.87315155002963	0.960187470703081	XLOC_014778	0.960187470703081	0.87315155002963	NA	NA	NA
LL0000020235	541.759482236585	0.0260277672499323	0.163205218952904	0.159478768000937	0.873291684907115	0.960280908592447	nf1b	0.960280908592447	0.873291684907115	chr10	37268604	10
LL0000004556	34.3104006237325	-0.0838016318207793	0.52563727947956	-0.159428630906378	0.873331183184111	0.960280908592447	CABZ01084564.1	0.960280908592447	0.873331183184111	NA	NA	NA
LL0000008774	552.716288468656	0.0260284619675788	0.163570891728749	0.159126490615103	0.873569217636973	0.960474835090389	ddx20	0.960474835090389	0.873569217636973	chr8	28243225	8
LL0000012125	969.715298053498	0.0260296369478425	0.163676551630991	0.159030946635083	0.873644492201772	0.960474835090389	hira	0.960474835090389	0.873644492201772	chr5	18047136	5
LL0000018372	289.244823447771	0.0318919756387177	0.200596694859673	0.158985548894649	0.873680259326559	0.960474835090389	lrrc40	0.960474835090389	0.873680259326559	chr6	30113785	6
LL0000026620	51.0323949104545	0.0760719819581017	0.478547271709024	0.158964404261313	0.87369691845392	0.960474835090389	si:dkey-105i14.1	0.960474835090389	0.87369691845392	NA	NA	NA
LL0000001641	5804.07652595952	0.0227292410813516	0.143077215293093	0.158859962676733	0.873779205197617	0.96051324853973	atp6v1c1a	0.96051324853973	0.873779205197617	chr16	52748294	16
LL0000018603	402.44599735937	-0.028507371429325	0.179670700583644	-0.15866455318937	0.873933166796052	0.960624961218565	map3k20	0.960624961218565	0.873933166796052	chr24	20213337	24
LL0000006635	267.711977784947	-0.0318972858358581	0.201151468381453	-0.158573467509418	0.874004934118495	0.960624961218565	CR450727.1	0.960624961218565	0.874004934118495	NA	NA	NA
LL0000012435	162.884939569761	-0.0401941672389045	0.253581177006488	-0.158506115135967	0.874058002396953	0.960624961218565	hyal1	0.960624961218565	0.874058002396953	chr6	54060851	6
LL0000031217	137.204518878936	0.0392454201648591	0.247619861391144	0.158490599035053	0.87407022792265	0.960624961218565	tsen2	0.960624961218565	0.87407022792265	chr11	588108	11
LL0000027866	373.361419941567	-0.0507695874244543	0.320573420617899	-0.158371169158681	0.874164330728584	0.96064712866366	si:dkey-74k8.3	0.96064712866366	0.874164330728584	chr14	21052503	14
LL0000011543	413.825738028151	-0.0295458503305925	0.186591843765887	-0.158344811510963	0.874185099043203	0.96064712866366	gpatch4	0.96064712866366	0.874185099043203	chr16	29025234	16
LL0000018405	1359.95122100962	0.0221349172368192	0.139912339604559	0.158205611452001	0.874294782142969	0.96065307944032	lrrfip2	0.96065307944032	0.874294782142969	chr13	42621204	13
LL0000031275	87.3912972264144	0.043387362643602	0.274444203474742	0.158091743583118	0.87438450646456	0.96065307944032	tsta3	0.96065307944032	0.87438450646456	chr20	52458764	20
LL0000040145	1866.56282649897	-0.018177517891515	0.115002479360056	-0.158061965208627	0.874407971159376	0.96065307944032	si:ch1073-157b13.1	0.96065307944032	0.874407971159376	chr23	44236248	23
LL0000036896	158.039670329121	0.0372400298728103	0.235634492125518	0.158041505455717	0.874424093052272	0.96065307944032	XLOC_036284	0.96065307944032	0.874424093052272	NA	NA	NA
LL0000023649	212.50079876026	0.0383084266474999	0.242400901554237	0.158037475941187	0.874427268238584	0.96065307944032	rhobtb1	0.96065307944032	0.874427268238584	chr12	7997912	12
LL0000026521	521.567156933417	0.0265713769005332	0.16821470723281	0.157961080440834	0.874487466926683	0.960665492942071	si:ch73-376l24.3	0.960665492942071	0.874487466926683	NA	NA	NA
LL0000020324	1743.23872342849	0.0257493468848799	0.16310502011564	0.157869738568585	0.874559444120325	0.960665492942071	nipsnap2	0.960665492942071	0.874559444120325	chr15	404874	15
LL0000024135	1858.42961224135	0.0188594898505186	0.119482689474403	0.1578428635435	0.874580621778393	0.960665492942071	rybpb	0.960665492942071	0.874580621778393	chr6	44008114	6
LL0000020606	839.697408368349	0.0245670096238365	0.155777844408934	0.157705415150985	0.874688933223335	0.960688675475786	nrbf2b	0.960688675475786	0.874688933223335	chr12	8569739	12
LL0000030174	192.213350789678	-0.0443829966744013	0.281446739626444	-0.157695899171934	0.874696432047946	0.960688675475786	TESK1	0.960688675475786	0.874696432047946	NA	NA	NA
LL0000022660	460.489845227966	0.0290784148094252	0.184509389327124	0.157598564037686	0.874773135164311	0.960720909771751	prpf38a	0.960720909771751	0.874773135164311	chr6	33926832	6
LL0000027805	34.9512377154072	-0.0684862611113358	0.434882518349694	-0.157482212371354	0.874864825443889	0.960769599361568	si:dkey-63d15.12	0.960769599361568	0.874864825443889	chr8	39650962	8
LL0000011002	158.829467265755	-0.0439428014893622	0.279383045054381	-0.157285140480908	0.875020130676516	0.960888141335056	fut8b	0.960888141335056	0.875020130676516	chr20	50531797	20
LL0000013324	403.081893903332	0.0297074169867023	0.189025592122874	0.157160819617438	0.875118105931453	0.960891132843512	kif7	0.960891132843512	0.875118105931453	chr7	14394514	7
LL0000021295	845.144369086315	0.0215887214665264	0.13737582541239	0.157150804384388	0.875125998857424	0.960891132843512	parp12b	0.960891132843512	0.875125998857424	chr4	9813730	4
LL0000001474	215.924299215302	-0.0375770318919766	0.239189685046711	-0.15710138957137	0.875164942462659	0.960891132843512	asf1ba	0.960891132843512	0.875164942462659	chr3	49504917	3
LL0000020475	4745.1957236166	-0.0255182124669982	0.162496499009818	-0.157038536968458	0.875214476770112	0.960893517220197	nop58	0.960893517220197	0.875214476770112	chr6	9663778	6
LL0000019736	264.110834179413	0.0415606757758843	0.264772672172382	0.156967391819145	0.875270547045882	0.960903076756864	mtrf1	0.960903076756864	0.875270547045882	chr6	59981629	6
LL0000021161	27.743995136707	-0.0752654137432117	0.480525529513007	-0.156631456854103	0.875535309545913	0.961141732593879	oxtr	0.961141732593879	0.875535309545913	chr6	41956253	6
LL0000022709	11086.0327429594	0.282525303296574	1.80676356262091	0.15637093261209	0.875740647719866	0.961281436330546	prss59.2	0.961281436330546	0.875740647719866	chr16	26017365	16
LL0000005205	1129.77595973397	-0.0234070928951203	0.14970980778652	-0.156349762525231	0.875757333778464	0.961281436330546	ccsapa	0.961281436330546	0.875757333778464	chr1	53954237	1
LL0000021754	361.416417363197	-0.0324626725199932	0.207849360512291	-0.156183653584412	0.875888261162256	0.961331962070344	pias2	0.961331962070344	0.875888261162256	chr5	41476445	5
LL0000028675	241.160323115061	0.034122528114802	0.218494469692152	0.156171129470137	0.875898132830753	0.961331962070344	slc2a8	0.961331962070344	0.875898132830753	chr5	65970234	5
LL0000004165	105.105351369931	-0.0497512738958353	0.319151220672128	-0.155886209023609	0.876122716016759	0.961476521984302	CABZ01049847.1	0.961476521984302	0.876122716016759	NA	NA	NA
LL0000029658	52.5180313687162	-0.0914791059174646	0.587099161700186	-0.155815425885722	0.876178511042189	0.961476521984302	sult1st4	0.961476521984302	0.876178511042189	chr8	53171005	8
LL0000019510	1006.80022360168	0.0281120094090008	0.180433678170144	0.155802451593831	0.876188738134288	0.961476521984302	mpzl1l	0.961476521984302	0.876188738134288	chr10	213886	10
LL0000004920	37.7391072474761	-0.0631855257208033	0.405665191870703	-0.155757819470354	0.876223919929913	0.961476521984302	casc1	0.961476521984302	0.876223919929913	chr4	17244321	4
LL0000018349	30.2664816268336	0.0737978356152977	0.474292419849389	0.155595646328761	0.876351756872202	0.961476521984302	lrrc14b	0.961476521984302	0.876351756872202	chr19	44039954	19
LL0000030057	251.472536976955	-0.0343692525491201	0.220903326449206	-0.155585038494307	0.876360118869398	0.961476521984302	tbx5b	0.961476521984302	0.876360118869398	chr5	23150620	5
LL0000029341	316.204737204627	-0.0323274993033143	0.207782741678497	-0.155583178093466	0.876361585396969	0.961476521984302	sptlc1	0.961476521984302	0.876361585396969	chr10	5234343	10
LL0000030435	584.006684190919	0.0278190061479353	0.178919440216481	0.155483418203612	0.876440225323437	0.961510803620932	tmed8	0.961510803620932	0.876440225323437	chr17	45137776	17
LL0000016346	697.899045475537	0.0332601859951496	0.214097237620083	0.155350841350742	0.876544736487984	0.961529235339175	LOC108179567	0.961529235339175	0.876544736487984	chr16	10378294	16
LL0000030425	212.987172485702	-0.0341320057742787	0.219795176177015	-0.155290058535179	0.876592652682452	0.961529235339175	tmco6	0.961529235339175	0.876592652682452	chr14	8456868	14
LL0000024867	47.0152066972731	-0.0637062054777243	0.410586205173789	-0.155159147275198	0.876695853935707	0.961529235339175	si:ch1073-59l16.1	0.961529235339175	0.876695853935707	chr24	106793	24
LL0000019264	42.5306585177943	0.0723055025747618	0.466664732960457	0.154941004682453	0.876867826907979	0.961529235339175	mir375-2	0.961529235339175	0.876867826907979	chr9	11571972	9
LL0000022537	2300.53088518213	-0.0231412901035379	0.149369612212421	-0.154926358586432	0.876879373383506	0.961529235339175	prdx6	0.961529235339175	0.876879373383506	chr20	15164483	20
LL0000020312	195.065610872627	-0.0357973974175182	0.231121064300119	-0.15488591455703	0.876911258193477	0.961529235339175	NINJ1	0.961529235339175	0.876911258193477	NA	NA	NA
LL0000011397	811.530026606371	0.0227051624943786	0.146678699064089	0.154795226841069	0.876982754283118	0.961529235339175	glrx5	0.961529235339175	0.876982754283118	chr20	10484016	20
LL0000004327	78.6413528269105	-0.0836878206487826	0.540875795485305	-0.154726503473303	0.877036934859128	0.961529235339175	CABZ01067657.1	0.961529235339175	0.877036934859128	NA	NA	NA
LL0000005815	455.484136568999	-0.029266316499001	0.189182483041469	-0.154698870785969	0.877058720259446	0.961529235339175	cln3	0.961529235339175	0.877058720259446	chr3	39579455	3
LL0000011880	857.330675420669	0.0279237384422909	0.180682974236644	0.154545488086324	0.87717964770478	0.961529235339175	gusb	0.961529235339175	0.87717964770478	chr5	2069639	5
LL0000021255	340.020262428447	0.0327980025476811	0.212224519983681	0.15454388847341	0.877180908860184	0.961529235339175	paplna	0.961529235339175	0.877180908860184	chr17	51123236	17
LL0000022324	189.260788805222	0.0334043686385151	0.216235493871047	0.154481431519452	0.877230150970046	0.961529235339175	porcn	0.961529235339175	0.877230150970046	chr8	21143325	8
LL0000008900	3343.70449653936	0.0197814242938473	0.128136327231488	0.154377956050751	0.877311733810311	0.961529235339175	dhx15	0.961529235339175	0.877311733810311	chr7	71278613	7
LL0000000031	718.341567736642	0.0230019247433446	0.149035667081299	0.154338388882421	0.87734292997362	0.961529235339175	abca4a	0.961529235339175	0.87734292997362	chr24	28561037	24
LL0000011777	44.6127292980923	-0.0743678230343087	0.481921933416519	-0.154315082750204	0.877361305446649	0.961529235339175	grp	0.961529235339175	0.877361305446649	chr21	10765885	21
LL0000035522	29.8992040729321	-0.0658644410973792	0.427066857243935	-0.154225128876621	0.877432229244961	0.961529235339175	XLOC_026330	0.961529235339175	0.877432229244961	NA	NA	NA
LL0000005039	71.069435685871	0.0563328521396111	0.365274308105672	0.154220679882348	0.87743573706355	0.961529235339175	ccdc146	0.961529235339175	0.87743573706355	chr4	20177431	4
LL0000029053	15847.8605805424	0.0200998995879152	0.130378473590369	0.154165783924318	0.877479020091434	0.961529235339175	sncb	0.961529235339175	0.877479020091434	chr14	50770536	14
LL0000038067	253.763172170502	-0.0383188601598551	0.248645286928228	-0.154110542907318	0.877522575552779	0.961529235339175	XLOC_043788	0.961529235339175	0.877522575552779	NA	NA	NA
LL0000032087	32.5259445255514	-0.0727441821094186	0.472130824102514	-0.154076324602826	0.877549555583087	0.961529235339175	wnt16	0.961529235339175	0.877549555583087	chr4	10706617	4
LL0000005750	525.821501257128	0.0268866770446162	0.174526220946707	0.154055229631233	0.877566188359219	0.961529235339175	clcn6	0.961529235339175	0.877566188359219	chr8	48629494	8
LL0000023147	28.6691718400431	0.066607650615401	0.432467168450642	0.154017820252182	0.877595684707586	0.961529235339175	rag2	0.961529235339175	0.877595684707586	chr25	9010424	25
LL0000022417	1618.99324575095	0.0208434987241068	0.135341339175227	0.154006889920903	0.877604303029184	0.961529235339175	ppp1r13ba	0.961529235339175	0.877604303029184	chr17	14614139	17
LL0000018830	198.996315669503	0.0336472127836854	0.218518788569356	0.153978580075306	0.877626624776321	0.961529235339175	med18	0.961529235339175	0.877626624776321	chr16	7376470	16
LL0000029214	607.171583273484	0.0273754888969759	0.177809979599226	0.153959237601167	0.877641875986339	0.961529235339175	sp5a	0.961529235339175	0.877641875986339	chr9	3666392	9
LL0000013260	561.953998741338	-0.0218120066562328	0.141741758816362	-0.153885536897366	0.877699988146856	0.961540977348853	kdrl	0.961540977348853	0.877699988146856	chr14	32983768	14
LL0000015679	85.3212890228609	0.0474999539995999	0.309074138293545	0.15368466045673	0.877858380264099	0.961590408179241	LOC103909649	0.961590408179241	0.877858380264099	chr23	1396577	23
LL0000028507	68.6390835122116	-0.0486434208312966	0.316534680150732	-0.153674854231242	0.877866112649084	0.961590408179241	slc16a1b	0.961590408179241	0.877866112649084	chr8	26923612	8
LL0000005389	302.405671612308	-0.0356106694364015	0.231841578096035	-0.153599150458036	0.877925806826581	0.961590408179241	cdkn3	0.961590408179241	0.877925806826581	chr13	36612918	13
LL0000013854	118.90135048632	0.0351313684050293	0.228737900896622	0.153587876199436	0.877934696899846	0.961590408179241	LO018383.1	0.961590408179241	0.877934696899846	NA	NA	NA
LL0000004824	271.727801687234	-0.0308898634191937	0.201363436018895	-0.153403537553338	0.878080055343022	0.961695837127081	caln2	0.961695837127081	0.878080055343022	chr21	25935753	21
LL0000030238	44.3477554598351	0.0699329403607024	0.456255361727058	0.153275876246114	0.878180723832255	0.961695837127081	tgm1l2	0.961695837127081	0.878180723832255	chr23	40189875	23
LL0000029933	38.4635242866832	-0.0696936731449175	0.454860893533198	-0.153219751655416	0.878224982014078	0.961695837127081	tagapa	0.961695837127081	0.878224982014078	chr17	45403581	17
LL0000002091	122.819324141925	-0.0412105028408538	0.268987251192134	-0.153206156270275	0.878235702987438	0.961695837127081	bub1bb	0.961695837127081	0.878235702987438	chr17	2127012	17
LL0000001788	1150.09520106025	0.0231527846547757	0.151162130006126	0.153165244852249	0.878267964821104	0.961695837127081	bambia	0.961695837127081	0.878267964821104	chr12	23424125	12
LL0000000237	1492.13356399253	-0.0263661916997417	0.172480807390256	-0.152864496048452	0.878505134835869	0.961739663159874	actr3b	0.961739663159874	0.878505134835869	chr24	7293945	24
LL0000025778	222.116944195135	0.0329327699507477	0.21550606891705	0.152815974585958	0.878543399803877	0.961739663159874	si:ch211-241b2.1	0.961739663159874	0.878543399803877	chr21	2304212	21
LL0000024014	1019.02075465398	-0.0255961274041753	0.167541886813013	-0.152774496521829	0.878576110436037	0.961739663159874	rpz	0.961739663159874	0.878576110436037	chr16	46401757	16
LL0000015124	252.726910672363	0.0320512247934709	0.209877292203782	0.152714114313761	0.878623729716403	0.961739663159874	LOC101885478	0.961739663159874	0.878623729716403	chr20	3431438	20
LL0000008868	448.779533438133	-0.0306337695996504	0.200623027748171	-0.152693187534299	0.878640233325623	0.961739663159874	dgkzb	0.961739663159874	0.878640233325623	chr25	7784678	25
LL0000028332	264.981694553921	-0.03782698304752	0.247768139675658	-0.152670892621778	0.878657815951687	0.961739663159874	si:rp71-1d10.8	0.961739663159874	0.878657815951687	chr14	25100268	14
LL0000000260	53.6310130282319	-0.056905970595625	0.372950597819602	-0.152583132801816	0.878727027304628	0.961739663159874	adal	0.961739663159874	0.878727027304628	chr25	20567803	25
LL0000039586	7297.26583770917	-0.0214208748620065	0.140495519628037	-0.152466604762333	0.878818928005455	0.961739663159874	znf346	0.961739663159874	0.878818928005455	chr21	37090794	21
LL0000018673	1075.84087840408	0.0206929156629616	0.135785520839626	0.152394125198383	0.878876090373733	0.961739663159874	marcksa	0.961739663159874	0.878876090373733	chr20	3316154	20
LL0000023739	395.876411368277	-0.0295556708858269	0.193963469725954	-0.152377511742729	0.878889192976266	0.961739663159874	rnaseh2c	0.961739663159874	0.878889192976266	chr14	35409321	14
LL0000036687	1836.15008215755	-0.0218735982239251	0.143607263383374	-0.152315403194692	0.878938176674549	0.961739663159874	XLOC_034538	0.961739663159874	0.878938176674549	NA	NA	NA
LL0000026915	30.3509093341622	0.0824398222806079	0.541468153942449	0.152252393202371	0.878987871796403	0.961739663159874	si:dkey-182i3.9	0.961739663159874	0.878987871796403	chr15	23523332	15
LL0000022934	1009.22252732038	0.0253974340520383	0.167055333657139	0.152030069893868	0.879163218966036	0.961739663159874	pum3	0.961739663159874	0.879163218966036	NA	NA	NA
LL0000028859	47.2209168145738	0.0659474924113531	0.433788421029963	0.152026861977485	0.879165749104284	0.961739663159874	slc7a14b	0.961739663159874	0.879165749104284	chr24	26445809	24
LL0000030723	28.6712182651936	0.0749386087987743	0.492954101362523	0.152019444795457	0.879171599166709	0.961739663159874	tnfb	0.961739663159874	0.879171599166709	chr15	34699592	15
LL0000012863	132.602800569622	0.0449141555213002	0.295502268374051	0.151992591354484	0.879192779004907	0.961739663159874	irf5	0.961739663159874	0.879192779004907	chr4	13605599	4
LL0000023132	42.0822878193601	-0.0679384624222086	0.447170633984845	-0.15192961536135	0.879242449751055	0.961739663159874	rad51b	0.961739663159874	0.879242449751055	chr20	9474864	20
LL0000012015	368.290282057565	0.035176089569815	0.231586859525744	0.151891560867704	0.879272464515528	0.961739663159874	heatr3	0.961739663159874	0.879272464515528	chr7	37898620	7
LL0000005173	298.945858337545	0.0350242603183243	0.230614030306814	0.151873935301019	0.879286366407769	0.961739663159874	ccnf	0.961739663159874	0.879286366407769	chr3	12554800	3
LL0000020704	246.840312076331	0.0320433123690438	0.211027022336988	0.151844593238273	0.879309509587022	0.961739663159874	nub1	0.961739663159874	0.879309509587022	chr24	41272957	24
LL0000005290	398.911648512917	0.0298271622408459	0.19647613795531	0.151810609426934	0.879336314015382	0.961739663159874	cdc42ep1b	0.961739663159874	0.879336314015382	chr3	3513113	3
LL0000012830	52.1087355164983	-0.0717533433009374	0.472707909649691	-0.151792135981206	0.879350884839101	0.961739663159874	iqcd	0.961739663159874	0.879350884839101	chr5	23195640	5
LL0000016883	30.8067442657053	0.0816601319278021	0.538366336749144	0.151681348467841	0.879438268708072	0.961783386100445	LOC108191042	0.961783386100445	0.879438268708072	chr8	39451439	8
LL0000022787	1175.94711464109	-0.0230629217291091	0.152142242517448	-0.151587891354134	0.879511984332136	0.961812157079041	psmg2	0.961812157079041	0.879511984332136	chr19	12350109	19
LL0000039122	34.289206167833	0.0744126501494684	0.491401316570479	0.151429488770602	0.879636929001494	0.961862139840566	zgc:194551	0.961862139840566	0.879636929001494	chr22	26483104	22
LL0000038330	200.665379746433	-0.0295844654033858	0.195393417084649	-0.151409734497704	0.879652510972095	0.961862139840566	zbtb48	0.961862139840566	0.879652510972095	chr23	24940437	23
LL0000019541	1054.9203959074	-0.0293538667810704	0.194106946540058	-0.151225225600119	0.879798051973541	0.961969435647492	mrpl21	0.961969435647492	0.879798051973541	chr7	72577897	7
LL0000024101	63.8721058450788	0.0616223348025922	0.407868426042308	0.151083856626353	0.879909566861529	0.962024476416892	runx1	0.962024476416892	0.879909566861529	chr1	1361973	1
LL0000001546	448.646792102206	-0.0299424541564128	0.198271340778873	-0.151017560272651	0.879961863672192	0.962024476416892	atg4c	0.962024476416892	0.879961863672192	chr6	32300589	6
LL0000010026	1195.77113607233	-0.0179907729537606	0.119183283418036	-0.150950472564662	0.880014785262943	0.962024476416892	fam174b	0.962024476416892	0.880014785262943	chr18	25003206	18
LL0000005291	511.749103789928	0.0229792232324701	0.152259984023527	0.150920961799913	0.880038064758532	0.962024476416892	cdc42ep2	0.962024476416892	0.880038064758532	chr5	37712689	5
LL0000023604	43.1737530434899	-0.0781940744792706	0.518460745860377	-0.150819662054663	0.8801179756069	0.962030154519268	RGS13 (1 of many)	0.962030154519268	0.8801179756069	NA	NA	NA
LL0000027091	42.1268538194575	0.0634289701947944	0.420632813886399	0.150794156092455	0.880138096314675	0.962030154519268	si:dkey-20i20.10	0.962030154519268	0.880138096314675	NA	NA	NA
LL0000035570	51.4849025105964	-0.058143499120733	0.386115672837428	-0.150585700635918	0.880302541994038	0.962158063353898	XLOC_026715	0.962158063353898	0.880302541994038	NA	NA	NA
LL0000000147	230.349098483702	-0.0325525100407603	0.216356713380804	-0.150457591687786	0.88040360673619	0.962216687683231	acbd4	0.962216687683231	0.88040360673619	chr12	15568760	12
LL0000019546	798.720256767599	0.0258101431155562	0.171852468654533	0.150187793737436	0.880616455851367	0.962358201889458	mrpl28	0.962358201889458	0.880616455851367	chr15	17128283	15
LL0000030405	240.956561194528	-0.0343158100445947	0.228532727011151	-0.15015709344299	0.880640676487717	0.962358201889458	tma16	0.962358201889458	0.880640676487717	chr1	19759369	1
LL0000010164	923.970497913473	-0.0294715645072291	0.196329078459996	-0.150113089402771	0.880675393152587	0.962358201889458	fblim1	0.962358201889458	0.880675393152587	chr22	158111	22
LL0000004923	1249.59496163233	-0.023390044894616	0.155889328631951	-0.150042630242119	0.880730981868285	0.962367111549726	casd1	0.962367111549726	0.880730981868285	chr19	41006974	19
LL0000001477	3232.94715412698	0.0216391299125113	0.144342729715405	0.149914927860769	0.880831734088805	0.962391396954663	ash2l	0.962391396954663	0.880831734088805	chr10	2758824	10
LL0000031826	14554.8912479512	-0.0154219247913157	0.102902718911008	-0.149868972895195	0.880867991244363	0.962391396954663	vdac1	0.962391396954663	0.880867991244363	chr21	45190581	21
LL0000012756	62.3328869234042	-0.0590682578814622	0.394445924887821	-0.149749950891902	0.880961897366915	0.962391396954663	INHBC	0.962391396954663	0.880961897366915	NA	NA	NA
LL0000023477	30.4570772573263	0.0682275884419563	0.455683654501374	0.14972577525655	0.880980971693173	0.962391396954663	RF00277	0.962391396954663	0.880980971693173	NA	NA	NA
LL0000013023	301.976937151469	0.0275288069724658	0.183876168204032	0.149713838619474	0.880990389601834	0.962391396954663	jcada	0.962391396954663	0.880990389601834	chr12	23763075	12
LL0000020155	5810.07925659856	0.0176168971331342	0.117843714719596	0.149493735623091	0.881164052074139	0.962529278440755	ndufv1	0.962529278440755	0.881164052074139	chr19	9212056	19
LL0000030210	194.93096348593	-0.0316631941953884	0.212102158037168	-0.149282753595745	0.881330523415912	0.962568168588241	tfeb	0.962568168588241	0.881330523415912	chr11	22291177	11
LL0000018258	41.7537230192788	-0.0550617600555746	0.368851958379594	-0.149278752097364	0.881333680772523	0.962568168588241	LOC798783	0.962568168588241	0.881333680772523	chr11	42052952	11
LL0000029058	239.527203869569	0.0292273309642759	0.19585392372089	0.149230254921661	0.881371947307627	0.962568168588241	snf8	0.962568168588241	0.881371947307627	chr12	20652962	12
LL0000019859	605.377130679636	-0.0225622995940635	0.151245646593256	-0.149176522447222	0.881414345061177	0.962568168588241	mylka	0.962568168588241	0.881414345061177	chr9	4024249	9
LL0000007892	64.2731569550961	0.0549757574556756	0.368608417749526	0.149144064021436	0.881439956634049	0.962568168588241	CU234171.1	0.962568168588241	0.881439956634049	NA	NA	NA
LL0000026307	900.723353233357	-0.0221398116403451	0.14850179987336	-0.149087833677609	0.881484325916844	0.962568168588241	si:ch73-211e3.1	0.962568168588241	0.881484325916844	chr7	25810302	7
LL0000001828	1658.747446762	-0.0232547423202509	0.156182674335673	-0.1488945071479	0.881636875561911	0.96257762315482	bcat1	0.96257762315482	0.881636875561911	chr4	17279931	4
LL0000021551	393.886154869343	-0.0346785805141534	0.232919132414865	-0.148886783814674	0.881642969962852	0.96257762315482	pdp1	0.96257762315482	0.881642969962852	chr16	26816755	16
LL0000013724	1901.35786954589	-0.0263829608605469	0.177292641031122	-0.148810242247537	0.8817033684865	0.96257762315482	lmbrd2b	0.96257762315482	0.8817033684865	chr21	22400961	21
LL0000011814	257.530776123675	0.0376835185264185	0.253308595466952	0.148765257874303	0.881738865725471	0.96257762315482	gstm.2	0.96257762315482	0.881738865725471	chr8	25298804	8
LL0000026153	5741.65369602968	0.0282855722289891	0.190270855840413	0.148659510170666	0.881822312338545	0.96257762315482	si:ch211-81a5.8	0.96257762315482	0.881822312338545	chr19	9174233	19
LL0000001662	394.154760209355	0.0265904342821257	0.178880259219501	0.14864935011916	0.881830329809975	0.96257762315482	atp9b	0.96257762315482	0.881830329809975	chr19	22074457	19
LL0000012793	2022.50625350799	-0.0199303997590388	0.134148062722158	-0.148570164597291	0.881892816882424	0.96257762315482	insra	0.96257762315482	0.881892816882424	chr2	37544950	2
LL0000000564	763.491012823438	-0.0204568486620693	0.137705260391628	-0.148555317377788	0.8819045332384	0.96257762315482	AL590149.1	0.96257762315482	0.8819045332384	NA	NA	NA
LL0000019550	1289.88336101116	0.0226553827672371	0.152571262138192	0.148490498470917	0.88195568395252	0.96257762315482	mrpl33	0.96257762315482	0.88195568395252	chr17	40989972	17
LL0000001990	421.30350003244	-0.0382321344725509	0.25749775995844	-0.148475600248801	0.881967440695236	0.96257762315482	bpnt1	0.96257762315482	0.881967440695236	chr20	9128842	20
LL0000028240	324.90764016445	-0.0247823820078889	0.167201045068137	-0.148219061655923	0.882169888944001	0.962746783587729	si:dkeyp-72e1.7	0.962746783587729	0.882169888944001	chr3	36610324	3
LL0000021462	231.337601938761	0.0363481135042667	0.245594337472111	0.148000617108667	0.882342281223919	0.962883126322998	pctp	0.962883126322998	0.882342281223919	chr3	10403441	3
LL0000027503	33.4747309583554	-0.07863393421787	0.531631858068481	-0.147910500517336	0.882413401147345	0.962908943764917	si:dkey-283b1.7	0.962908943764917	0.882413401147345	chr3	33433291	3
LL0000035480	66.5825815306768	0.0477850925769153	0.323244782961871	0.147829431736109	0.882477381358122	0.962926967837013	XLOC_025821	0.962926967837013	0.882477381358122	NA	NA	NA
LL0000011139	86309.099684984	0.0206275564538575	0.139651580797045	0.147707289356326	0.882573778669815	0.962957140703152	gapdhs	0.962957140703152	0.882573778669815	chr16	45044641	16
LL0000024194	1090.99938251894	0.0282499912149442	0.191299548455733	0.147674113415282	0.88259996211431	0.962957140703152	samsn1b	0.962957140703152	0.88259996211431	chr10	38396150	10
LL0000009773	156.451994725201	0.03405845311969	0.23081031461202	0.147560360016581	0.882689740671131	0.963003304943854	erfl1	0.963003304943854	0.882689740671131	chr16	26234125	16
LL0000025916	1142.49720596833	0.025511335179284	0.173279627772406	0.147226396473981	0.882953326244523	0.963159565413649	si:ch211-266d19.4	0.963159565413649	0.882953326244523	chr24	2318371	24
LL0000000251	29.8179892447749	-0.0798872841508318	0.54264559728802	-0.147218155919968	0.882959830385349	0.963159565413649	acy3.1	0.963159565413649	0.882959830385349	chr1	52499411	1
LL0000014694	52.8448933013529	-0.0496765547147649	0.337480172023918	-0.147198439590828	0.882975392208619	0.963159565413649	LOC101883251	0.963159565413649	0.882975392208619	chr20	34756889	20
LL0000005268	32.3435235520346	0.0757695415664401	0.515063553614125	0.147107169658533	0.883047430880031	0.963186359015811	cdan1	0.963186359015811	0.883047430880031	chr17	38447463	17
LL0000025280	27.6984630115197	-0.0824471135190097	0.561017443922773	-0.146959982104155	0.883163606947561	0.963261290132365	si:ch211-167j9.4	0.963261290132365	0.883163606947561	NA	NA	NA
LL0000020224	9374.48483712596	0.0201111159561381	0.136905797615164	0.146897474807236	0.883212945112695	0.963263317409223	neurod1	0.963263317409223	0.883212945112695	chr9	44291720	9
LL0000020220	69.5361991461647	0.0447363348662498	0.304669664990561	0.146835540281425	0.88326183162583	0.963264238293969	neurl1ab	0.963264238293969	0.88326183162583	chr17	20500285	17
LL0000023589	627.874077565811	0.0248450111656709	0.169290116850023	0.146759962294087	0.883321487876088	0.963264238293969	rgl2	0.963264238293969	0.883321487876088	chr16	45364384	16
LL0000020794	423.328338847577	0.0282104576541061	0.192279418247365	0.14671595073069	0.88335622798991	0.963264238293969	oat	0.963264238293969	0.88335622798991	chr12	46960552	12
LL0000019424	1361.51177843248	-0.0351723109683007	0.240014377624068	-0.14654251681285	0.883493128605628	0.963310079274853	mn1b	0.963310079274853	0.883493128605628	chr5	66674363	5
LL0000011936	35.9870356611401	-0.0736912049450617	0.50319995575496	-0.146445173737151	0.883569968197386	0.963310079274853	has2	0.963310079274853	0.883569968197386	chr16	15371418	16
LL0000013711	379.720057232239	0.0331654809454735	0.226533432669741	0.146404354335746	0.883602190087364	0.963310079274853	lix1	0.963310079274853	0.883602190087364	chr5	64814177	5
LL0000021761	146.529334543927	-0.0508834034994066	0.347573415207169	-0.146396131790108	0.883608680797736	0.963310079274853	pid1	0.963310079274853	0.883608680797736	chr18	46634370	18
LL0000039711	94.5933973740076	0.0432701108494296	0.295637734063295	0.14636193511132	0.883635675044608	0.963310079274853	znrf2a	0.963310079274853	0.883635675044608	chr19	1934480	19
LL0000005040	42.8237406113424	0.0907197390840384	0.620591605054419	0.146182672058677	0.883777184303324	0.963369040731894	ccdc149a	0.963369040731894	0.883777184303324	chr7	71350220	7
LL0000005165	689.796056951819	-0.0265272412830498	0.181478252001641	-0.146173114356479	0.883784729204555	0.963369040731894	ccnc	0.963369040731894	0.883784729204555	chr4	5764485	4
LL0000003521	51.4983342660278	-0.0611412137581362	0.418678908229185	-0.1460336610142	0.88389481561732	0.963394337866427	BX855614.4	0.963394337866427	0.88389481561732	NA	NA	NA
LL0000011758	400.423711709396	-0.0365554608816862	0.250529388139963	-0.145912865365175	0.883990175199025	0.963394337866427	grk7b	0.963394337866427	0.883990175199025	chr18	41740751	18
LL0000021560	171.246101373404	-0.0321869237602813	0.22060497925671	-0.145902979473671	0.883997979482345	0.963394337866427	pdss2	0.963394337866427	0.883997979482345	chr13	32660548	13
LL0000000277	328.618984048557	0.0293607933476533	0.201272303284897	0.145875974331618	0.884019298383808	0.963394337866427	adamts1	0.963394337866427	0.884019298383808	chr1	672188	1
LL0000005720	219.636803457788	0.0347629540236004	0.238417826997746	0.145806857068323	0.884073862601707	0.963394337866427	ciz1a	0.963394337866427	0.884073862601707	chr5	1238323	5
LL0000008721	183.816624763916	-0.0387895417518354	0.266264430568466	-0.145680523940133	0.8841735969693	0.963394337866427	dclre1a	0.963394337866427	0.8841735969693	chr12	30501043	12
LL0000018382	184.302316827942	-0.0316751704969117	0.217453757359979	-0.145663937388195	0.884186691448298	0.963394337866427	lrrc57	0.963394337866427	0.884186691448298	chr17	12737471	17
LL0000008735	2587.59125923592	-0.0210415983473596	0.144560492628988	-0.145555662994055	0.884272170918407	0.963394337866427	dctn1b	0.963394337866427	0.884272170918407	chr13	11585489	13
LL0000001071	626.81798262982	0.0245286320812406	0.168531511088011	0.145543298834075	0.884281932147118	0.963394337866427	ano2	0.963394337866427	0.884281932147118	chr4	4267426	4
LL0000005581	136.058814648591	0.0448075697386739	0.308136744591111	0.145414561960575	0.884383568082574	0.963394337866427	chek1	0.963394337866427	0.884383568082574	chr21	22558186	21
LL0000036657	254.430979486819	-0.0355962576690803	0.244826334738521	-0.145393908327296	0.884399874010223	0.963394337866427	XLOC_034437	0.963394337866427	0.884399874010223	NA	NA	NA
LL0000028632	180414.719977082	0.0223618588992546	0.153914541066002	0.14528750009179	0.884483883491266	0.963394337866427	slc25a5	0.963394337866427	0.884483883491266	chr14	32881626	14
LL0000007723	2150.82870308088	-0.0264481465478401	0.182105838194441	-0.145235028212552	0.884525310606439	0.963394337866427	ctdsp2	0.963394337866427	0.884525310606439	chr23	24669034	23
LL0000019097	32.3276296523787	0.0611251809591365	0.421104879900016	0.145154292616247	0.884589052847938	0.963394337866427	mir133a-1	0.963394337866427	0.884589052847938	chr2	4114117	2
LL0000036157	48.784339698707	-0.0586990538841824	0.404430047862293	-0.145140189742205	0.884600187403607	0.963394337866427	XLOC_031061	0.963394337866427	0.884600187403607	NA	NA	NA
LL0000025119	168.421045816699	0.0453360234828964	0.312372316975834	0.145134575053921	0.884604620340364	0.963394337866427	si:ch211-147k10.6	0.963394337866427	0.884604620340364	chr25	30171954	25
LL0000019686	162.044483651613	0.0418415671855994	0.288431207415907	0.145066019590818	0.884658746883527	0.963394337866427	mterf2	0.963394337866427	0.884658746883527	chr18	15147918	18
LL0000026082	36.0957125751582	-0.0608361866225269	0.419772479143646	-0.144926572477156	0.884768846118968	0.963394337866427	si:ch211-59d15.4	0.963394337866427	0.884768846118968	chr20	9210918	20
LL0000001259	494.074447428904	0.0294246784551869	0.203050056334025	0.144913421776068	0.884779229253564	0.963394337866427	arhgap10	0.963394337866427	0.884779229253564	chr1	36772075	1
LL0000011677	134.749810569971	-0.0425146997329976	0.293451552589398	-0.14487808756795	0.884807127471699	0.963394337866427	gpx8	0.963394337866427	0.884807127471699	chr8	40177730	8
LL0000004697	35.0837362137407	0.0630019045772245	0.435215104171762	0.1447603816442	0.884900063527409	0.963394337866427	CABZ01112387.1	0.963394337866427	0.884900063527409	NA	NA	NA
LL0000007093	60.421614645231	-0.0500546294850853	0.346141340795385	-0.144607487132472	0.885020785498696	0.963394337866427	CR854907.1	0.963394337866427	0.885020785498696	NA	NA	NA
LL0000008195	1450.57308482377	-0.0250348575086608	0.173129268013964	-0.144602110295075	0.885025030973783	0.963394337866427	CU694197.1	0.963394337866427	0.885025030973783	NA	NA	NA
LL0000031363	49.2221927540968	0.0560214155781713	0.387700555092729	0.144496609154383	0.885108333856357	0.963394337866427	tube1	0.963394337866427	0.885108333856357	chr20	262994	20
LL0000009546	5193.21044800233	0.283060636138607	1.95920627916276	0.144477199337871	0.885123659835298	0.963394337866427	ela3l	0.963394337866427	0.885123659835298	chr5	26111595	5
LL0000028474	65.5571190523576	-0.0494182116266223	0.342058712048349	-0.144472892769464	0.885127060304836	0.963394337866427	slc10a4	0.963394337866427	0.885127060304836	chr20	23430581	20
LL0000031478	1257.65429562731	-0.0188900490125572	0.130855119559016	-0.144358501801206	0.885217384270622	0.963394337866427	ube2g2	0.963394337866427	0.885217384270622	chr6	8598484	6
LL0000029549	147.479971466884	-0.0509442881389061	0.352935096270041	-0.144344636385856	0.885228332607867	0.963394337866427	stk17b	0.963394337866427	0.885228332607867	chr9	24193040	9
LL0000011838	472.831831449321	0.0226886739784591	0.157244977427245	0.144288703840839	0.885272497995982	0.963394337866427	gtf2h2	0.963394337866427	0.885272497995982	chr5	26221010	5
LL0000029751	468.878660714817	0.0222921265104929	0.154516995224038	0.144269738601706	0.885287473385947	0.963394337866427	syne3	0.963394337866427	0.885287473385947	chr17	15899094	17
LL0000034883	45.0280632394315	-0.0554628662680147	0.384666091568287	-0.144184443297022	0.885354825031029	0.963394337866427	LOC101882460	0.963394337866427	0.885354825031029	chr22	1408055	22
LL0000011780	129.61238948588	-0.0413386238287846	0.286967399373654	-0.144053379997212	0.885458318025843	0.963394337866427	grpr	0.963394337866427	0.885458318025843	chr11	29856032	11
LL0000019420	101.121218594347	0.0417522515661465	0.289881445862546	0.144032162672268	0.885475072285765	0.963394337866427	mmrn2b	0.963394337866427	0.885475072285765	chr12	25930844	12
LL0000023778	51.3618806321591	-0.0612568718598548	0.425348232199456	-0.14401581392051	0.885487982111962	0.963394337866427	rnf150a	0.963394337866427	0.885487982111962	chr23	43770148	23
LL0000002874	279.157944483108	-0.0415078343401515	0.288221857380807	-0.14401348571323	0.885489820588208	0.963394337866427	BX511021.1	0.963394337866427	0.885489820588208	NA	NA	NA
LL0000024276	1514.72867265553	0.019277089713172	0.133888648157504	0.143978522290365	0.885517429639843	0.963394337866427	scfd1	0.963394337866427	0.885517429639843	chr17	28771026	17
LL0000003905	30.5916017825392	0.0679857571671722	0.47265829762378	0.143837011872976	0.885629175508056	0.963429611819716	c1qtnf7	0.963429611819716	0.885629175508056	chr23	2178064	23
LL0000021778	432.824908086525	-0.0448253880416947	0.311975322640923	-0.143682479954633	0.88575120660196	0.963429611819716	pigp	0.963429611819716	0.88575120660196	chr10	110425	10
LL0000021459	524.583738939384	-0.03181447568926	0.221468575259276	-0.143652324723787	0.88577501996483	0.963429611819716	pcsk6	0.963429611819716	0.88577501996483	chr7	9079916	7
LL0000010836	31.7853967231837	-0.0657971377856625	0.458103026819194	-0.143629563512209	0.885792994393664	0.963429611819716	FQ377903.1	0.963429611819716	0.885792994393664	NA	NA	NA
LL0000007747	240.853049519237	-0.0351851231778049	0.245040016692872	-0.143589294731012	0.885824794617285	0.963429611819716	ctns	0.963429611819716	0.885824794617285	chr11	6281646	11
LL0000020900	576.464937869874	-0.0317584693301194	0.221195220503727	-0.14357665259582	0.885834778139047	0.963429611819716	opn3	0.963429611819716	0.885834778139047	chr13	42245220	13
LL0000026115	518.89531351365	0.0218719436440944	0.152468307462347	0.143452393537561	0.88593290675279	0.963478751262788	si:ch211-67e16.11	0.963478751262788	0.88593290675279	chr9	14152153	9
LL0000022776	7641.54266342419	-0.0170037621318614	0.118576435076933	-0.143399167978269	0.885974940041333	0.963478751262788	psmd6	0.963478751262788	0.885974940041333	chr11	19502366	11
LL0000019917	238.684604573502	0.0324290052898762	0.226345117276085	0.143272387229458	0.886075062625943	0.963488558513698	myrf	0.963488558513698	0.886075062625943	chr25	3898674	25
LL0000011164	86.4069680344031	-0.131466065323572	0.91762671485916	-0.143267478152867	0.886078939508506	0.963488558513698	gata5	0.963488558513698	0.886078939508506	chr23	7379799	23
LL0000020265	342.031206664139	0.0333856218671432	0.233504236477764	0.142976514562392	0.886308729274883	0.963686773113716	nfkb2	0.963686773113716	0.886308729274883	chr13	22717354	13
LL0000009489	1215.02203061084	0.0261004964244205	0.182897184159068	0.142705840685445	0.886522503734763	0.96385090622697	eif2b5	0.96385090622697	0.886522503734763	chr2	2904079	2
LL0000005071	501.250772819174	0.0264774606027825	0.185591747269833	0.142665075318714	0.88655470036975	0.96385090622697	ccdc32	0.96385090622697	0.88655470036975	chr17	31221732	17
LL0000027423	444.452357830489	-0.0284688776118882	0.199704220485073	-0.142555212617633	0.886641471263023	0.963893589592981	si:dkey-262k9.4	0.963893589592981	0.886641471263023	chr15	36506083	15
LL0000000826	103.443332876202	-0.0378231264710414	0.265555222219289	-0.142430362148209	0.886740081327097	0.963949138400265	AL954322.2	0.963949138400265	0.886740081327097	NA	NA	NA
LL0000004391	353.770603457734	-0.0441327053888779	0.310066660568012	-0.142332959332136	0.886817013756856	0.96398111739708	CABZ01072406.1	0.96398111739708	0.886817013756856	NA	NA	NA
LL0000005431	99.7894873236949	-0.041767622578786	0.293767667312455	-0.142179100106212	0.886938539768123	0.964061564147639	cenpi	0.964061564147639	0.886938539768123	chr14	41244882	14
LL0000030855	59.2739820651124	0.0466128944896083	0.328057154265624	0.142087724298999	0.887010714387049	0.964073732425153	tp73	0.964073732425153	0.887010714387049	chr8	48848199	8
LL0000024877	1866.6799879756	0.0233447397889826	0.164507914607376	0.141906484224169	0.887153872483604	0.964073732425153	si:ch1073-83n3.2	0.964073732425153	0.887153872483604	chr15	35090	15
LL0000029046	299.073039595609	0.0279852970120376	0.19723107761851	0.141890909637311	0.887166174726138	0.964073732425153	snapc1b	0.964073732425153	0.887166174726138	chr13	37586490	13
LL0000010020	1089.05060598464	-0.0260164441148296	0.183403267651523	-0.141853765464323	0.887195514723276	0.964073732425153	fam171a2a	0.964073732425153	0.887195514723276	chr3	21281282	3
LL0000039549	108.349786249545	0.0365133242228318	0.257433065609719	0.14183618618048	0.887209400565877	0.964073732425153	znf1173	0.964073732425153	0.887209400565877	chr22	2737541	22
LL0000023206	1148.65185479581	0.0287432547012889	0.202741461140554	0.141772948362852	0.887259352283029	0.964073732425153	rars	0.964073732425153	0.887259352283029	chr21	35327373	21
LL0000032049	110.710674764536	0.0427909106941581	0.302102725230949	0.141643577235014	0.887361544269519	0.964073732425153	wdr92	0.964073732425153	0.887361544269519	chr13	1131815	13
LL0000026991	389.891535383968	-0.0250657802290944	0.176966009607877	-0.14164177790207	0.887362965599916	0.964073732425153	si:dkey-197i20.6	0.964073732425153	0.887362965599916	chr11	7350925	11
LL0000008131	129.971793579344	-0.0415721618885037	0.293540012453749	-0.141623492964367	0.887377409271851	0.964073732425153	CU638870.1	0.964073732425153	0.887377409271851	NA	NA	NA
LL0000011396	1069.99828313114	-0.01950345883865	0.137782321950697	-0.141552693861764	0.887433335383159	0.964082865234459	glrx3	0.964082865234459	0.887433335383159	chr12	42369565	12
LL0000023724	687.493966383333	-0.0249759523114836	0.176541831302862	-0.141473282151678	0.887496065491159	0.964099388342506	rln3a	0.964099388342506	0.887496065491159	chr3	19207242	3
LL0000009842	58.1201544097466	0.0620640415335243	0.439142335405073	0.141330125860617	0.887609151469931	0.96417060903903	etv6	0.96417060903903	0.887609151469931	chrUn_KN149738v1	5151	chrUn_KN149738v1
LL0000025925	1597.30996642122	-0.0188406116925428	0.133400449553727	-0.141233494756362	0.887685486279316	0.964201903074995	si:ch211-266o15.1	0.964201903074995	0.887685486279316	chr17	14731316	17
LL0000005585	600.737325660523	-0.0186570094628148	0.132177972478274	-0.141150670667773	0.887750914913162	0.964221348132033	chfr	0.964221348132033	0.887750914913162	chr5	17780446	5
LL0000004991	277.588443197022	-0.0313923195922844	0.222621110966143	-0.141012321140822	0.887860208742712	0.964288432279023	cbr4	0.964288432279023	0.887860208742712	chr20	23650831	20
LL0000025635	232.481175125126	0.0400496447245422	0.284398364101245	0.140822345624621	0.888010289720481	0.964398725014756	si:ch211-221f10.2	0.964398725014756	0.888010289720481	NA	NA	NA
LL0000013272	221.168555987152	0.0309512634557661	0.219910598673182	0.140744755562073	0.88807158715569	0.964398725014756	khnyn	0.964398725014756	0.88807158715569	chr7	1383047	7
LL0000005998	456.102999863638	-0.0255090283496524	0.181362044676164	-0.1406525185311	0.888144456809519	0.964398725014756	col24a1	0.964398725014756	0.888144456809519	chr23	46049494	23
LL0000019871	48.2210644438542	0.0803174504226615	0.571072830125786	0.140643095216017	0.888151901526799	0.964398725014756	myo15b	0.964398725014756	0.888151901526799	chr12	33661648	12
LL0000023215	44.8975787005044	-0.0641492717732112	0.456980079984729	-0.140376516576729	0.888362511177515	0.964575789497962	rasal3	0.964575789497962	0.888362511177515	chr6	8470660	6
LL0000023138	1359.9236510284	-0.0175737965557423	0.125255553167096	-0.140303532349565	0.888420173521168	0.964586775147033	rad54l2	0.964586775147033	0.888420173521168	chr22	10606874	22
LL0000019795	1618.68568609601	0.0237406162663068	0.169328708488117	0.140204319032959	0.888498559518847	0.96462025876376	mybbp1a	0.96462025876376	0.888498559518847	chr5	8712797	5
LL0000001542	139.139441687155	0.0413423041603005	0.295579443974774	0.139868671529908	0.88876375442325	0.964856541617022	atg2b	0.964856541617022	0.88876375442325	chr17	43005630	17
LL0000031938	470.18115116157	-0.0241732497543806	0.173280247093855	-0.139503781647354	0.889052067838955	0.965107051229655	vti1a	0.965107051229655	0.889052067838955	chr12	31158689	12
LL0000031473	2656.5633519758	0.0203169922084228	0.145687241981689	0.139456220957058	0.889089648436626	0.965107051229655	ube2e2	0.965107051229655	0.889089648436626	chr16	50006999	16
LL0000001947	288.16836074409	0.034091815794461	0.244597568349373	0.139379209795601	0.889150500173512	0.965121467418556	bmp2k	0.965121467418556	0.889150500173512	chr5	39098734	5
LL0000001314	651.232693058523	0.0258225295501026	0.18539570048117	0.139283324710787	0.889226266388992	0.965152070003203	arhgef2	0.965152070003203	0.889226266388992	chr16	6864560	16
LL0000013608	722.21870342157	0.0288673692651046	0.207445613896749	0.139156324989703	0.88932662024069	0.965203479607535	letm2	0.965203479607535	0.88932662024069	chr10	20590204	10
LL0000028619	411.852538866509	0.0371186727192226	0.266877835527659	0.139084883710306	0.889383073172236	0.965203479607535	slc25a39	0.965203479607535	0.889383073172236	chr3	29872817	3
LL0000028101	205.734119343947	-0.038716156135671	0.278447833052669	-0.139042763275331	0.889416357022026	0.965203479607535	si:dkeyp-110g5.4	0.965203479607535	0.889416357022026	chr8	13991296	8
LL0000031300	168.624288204504	0.0346479885040309	0.249721947049877	0.138746269254062	0.889650654095357	0.965400275767997	ttc33	0.965400275767997	0.889650654095357	chr5	35421770	5
LL0000031734	2040.24917251415	0.0184553562833707	0.133087666290577	0.138670673231855	0.889710393526625	0.965400275767997	usp5	0.965400275767997	0.889710393526625	chr16	11965370	16
LL0000011248	103.713637292852	0.0340256263592628	0.245437352929443	0.138632632535946	0.88974045525976	0.965400275767997	gdpd3b	0.965400275767997	0.88974045525976	chr12	3892364	12
LL0000011247	583.031440723873	-0.0220308063101725	0.159140256283749	-0.138436413416926	0.889895520313082	0.965516889465309	gdpd3a	0.965516889465309	0.889895520313082	chr3	26193591	3
LL0000011703	61.6132919962031	0.0464944769675384	0.336030026995378	0.138364054496171	0.889952704080987	0.96552729734733	grem1b	0.96552729734733	0.889952704080987	chr17	80170	17
LL0000001095	60.2333906362142	-0.0519352906336565	0.375686756623712	-0.138240940671951	0.890049999721533	0.965581219953503	antxr2b	0.965581219953503	0.890049999721533	chr10	9195153	10
LL0000023074	285.010914454879	0.0236750931166348	0.171653613295104	0.1379236513707	0.89030075795532	0.965788384334814	rab41	0.965788384334814	0.89030075795532	chr14	33280717	14
LL0000038326	3048.69156756431	0.0733233425522619	0.531795435611395	0.137878848975008	0.890336166808657	0.965788384334814	zbtb44	0.965788384334814	0.890336166808657	chr5	30130536	5
LL0000010317	772.32021670233	0.0179519087914072	0.130257916895378	0.137818178113704	0.890384117397387	0.965788760359184	fgfr1op	0.965788760359184	0.890384117397387	chr20	30578965	20
LL0000000451	1209.56237344393	0.0217516497342293	0.158012081569041	0.137658143087782	0.890510601350739	0.965837770380027	agap2	0.965837770380027	0.890510601350739	chr23	36674813	23
LL0000008681	100.610364076652	0.0376625036623234	0.273629437122123	0.137640540646635	0.890524513640023	0.965837770380027	daw1	0.965837770380027	0.890524513640023	chr18	46382454	18
LL0000000212	145.218543397438	0.043717925351327	0.317847794152253	0.137543585815749	0.890601143595818	0.965869246874002	acss1	0.965869246874002	0.890601143595818	chr17	25833946	17
LL0000020008	2585.99988054057	0.0185564414637095	0.135095282687125	0.13735817487192	0.890747689241315	0.965941639407479	naxd	0.965941639407479	0.890747689241315	NA	NA	NA
LL0000018740	242.653274739111	0.0293494819110205	0.213852812358695	0.137241505441568	0.890839904681263	0.965941639407479	mbtd1	0.965941639407479	0.890839904681263	chr12	33538680	12
LL0000027024	95.2286880327664	0.0393634475845912	0.286821462591577	0.137240244258301	0.890840901527745	0.965941639407479	si:dkey-1b17.5	0.965941639407479	0.890840901527745	chr22	1660156	22
LL0000030300	95.6824878550529	-0.0332762172289465	0.242624547218758	-0.137151073996415	0.890911382651067	0.965941639407479	thyn1	0.965941639407479	0.890911382651067	chr15	19331158	15
LL0000002473	80.852423179195	-0.0544427202112791	0.396965022748683	-0.137147398615385	0.89091428772982	0.965941639407479	BX276128.1	0.965941639407479	0.89091428772982	NA	NA	NA
LL0000000016	1671.75888584061	-0.0214496720387875	0.156455364929357	-0.137097708656219	0.890953563595828	0.965941639407479	aars	0.965941639407479	0.890953563595828	chr18	18636272	18
LL0000014220	86.1251287794888	0.053384966043268	0.38969843072206	0.136990456811316	0.891038338356603	0.965980832446182	LOC100334559	0.965980832446182	0.891038338356603	chr7	73851000	7
LL0000011471	1908.20255948434	-0.0169002143826661	0.123443966694004	-0.136905956891022	0.891105130257724	0.965980832446182	gng13b	0.965980832446182	0.891105130257724	chr3	35589211	3
LL0000014421	114.220200398444	-0.0395215086975957	0.288749500617619	-0.136871262506295	0.891132554222336	0.965980832446182	LOC100537853	0.965980832446182	0.891132554222336	chr4	50306153	4
LL0000030349	410.489404185103	-0.0228372036925867	0.166929954892689	-0.136807103957271	0.891183268298807	0.965984193366789	tk2	0.965984193366789	0.891183268298807	chr7	44599312	7
LL0000004798	2137.85427349598	-0.0189294530784087	0.138569287145717	-0.136606411624986	0.891341908273884	0.966021373911987	calb2a	0.966021373911987	0.891341908273884	chr18	21198761	18
LL0000021706	209.024549614129	0.0318025673432696	0.233011239422148	0.136485121585284	0.8914377857392	0.966021373911987	phf23a	0.966021373911987	0.8914377857392	chr5	24240316	5
LL0000018755	183.942342784667	-0.0297201997370624	0.217865235560778	-0.136415521551952	0.891492803956184	0.966021373911987	mcee	0.966021373911987	0.891492803956184	chr7	30779784	7
LL0000006992	826.205806434225	-0.0251164199462423	0.184120088187158	-0.13641325177246	0.891494598205797	0.966021373911987	CR847531.1	0.966021373911987	0.891494598205797	NA	NA	NA
LL0000018699	164.446286763772	0.0322213636527092	0.23622826382766	0.13639927386596	0.891505647684925	0.966021373911987	mastl	0.966021373911987	0.891505647684925	chr24	5892931	24
LL0000024053	27803.7093653467	-0.019062816976199	0.139816869637465	-0.136341322943558	0.891551457881772	0.966021373911987	rsl24d1	0.966021373911987	0.891551457881772	chr25	469854	25
LL0000011057	274.46542487159	0.0256057448439825	0.187881768741321	0.136286479606422	0.891594811866221	0.966021373911987	gabpb2a	0.966021373911987	0.891594811866221	chr19	7432709	19
LL0000025276	338.716625480349	-0.0230406826017856	0.169066439745265	-0.136281822912349	0.89159849302553	0.966021373911987	si:ch211-167b20.8	0.966021373911987	0.89159849302553	chr8	25733867	8
LL0000016847	104.018256775545	0.0491502301461966	0.360871589932944	0.136198668771154	0.8916642275289	0.966029640829813	LOC108190674	0.966029640829813	0.8916642275289	chr7	27771210	7
LL0000017401	64.5902676278451	-0.0446283116261111	0.327815586394074	-0.13613846771905	0.891711817761214	0.966029640829813	LOC110438457	0.966029640829813	0.891711817761214	chrUn_KN150591v1	7645	chrUn_KN150591v1
LL0000018815	2630.4218223817	-0.0164897913247784	0.121228818372382	-0.136022041179403	0.891803856562581	0.966029640829813	meaf6	0.966029640829813	0.891803856562581	chr19	4024422	19
LL0000012671	112.803172720524	-0.0627954510092509	0.461920774099116	-0.135944201972126	0.891865391690428	0.966029640829813	il20ra	0.966029640829813	0.891865391690428	chr20	2589399	20
LL0000033097	392.087818593305	0.0271240262655125	0.199581475985934	0.135904527870233	0.891896755967122	0.966029640829813	XLOC_007541	0.966029640829813	0.891896755967122	NA	NA	NA
LL0000024558	1717.51032743869	-0.0199989554484757	0.147233226184506	-0.135831808938384	0.89195424420273	0.966029640829813	sf3b6	0.966029640829813	0.89195424420273	chr20	35433191	20
LL0000030138	62.1883704419008	-0.0526630833269607	0.387763297528541	-0.135812449663533	0.891969548848801	0.966029640829813	tectb	0.966029640829813	0.891969548848801	chr12	31476168	12
LL0000011546	999.660125459231	-0.018364522396001	0.13524177128519	-0.135790312574914	0.891987049569445	0.966029640829813	gpbp1l1	0.966029640829813	0.891987049569445	chr6	33881409	6
LL0000008796	924.612864320366	0.0225053826032176	0.166003029443725	0.135572119850059	0.89215954705854	0.966164881537508	ddx54	0.966164881537508	0.89215954705854	chr5	72194488	5
LL0000000036	182.214029568049	-0.24263048301223	1.79169360470766	-0.135419628877795	0.892280105481882	0.966176102398025	abcb11b	0.966176102398025	0.892280105481882	chr11	13223610	11
LL0000004331	67.3437101154546	-0.0473803730060734	0.349916776531737	-0.135404691011653	0.892291915400767	0.966176102398025	CABZ01067980.1	0.966176102398025	0.892291915400767	NA	NA	NA
LL0000018526	1194.88554122384	-0.0177466253446189	0.13108913977826	-0.135378303455478	0.892312777535084	0.966176102398025	mafba	0.966176102398025	0.892312777535084	chr23	3405664	23
LL0000033986	229.868301086564	0.0366349839393535	0.271509031725109	0.134930995505316	0.892666432772679	0.966481586446874	XLOC_014378	0.966481586446874	0.892666432772679	NA	NA	NA
LL0000022556	77.418490333996	-0.0773837189809457	0.573953858839167	-0.134825679432587	0.892749701962357	0.966481586446874	prg4b	0.966481586446874	0.892749701962357	chr20	34029790	20
LL0000011417	934.811585623783	0.0226585940130803	0.168077237726913	0.134810604454931	0.892761621238602	0.966481586446874	gmcl1	0.966481586446874	0.892761621238602	chr10	7673445	10
LL0000005097	1115.58556134277	-0.0180797419749033	0.134208806010137	-0.134713529703392	0.892838375549715	0.966481586446874	ccdc82	0.966481586446874	0.892838375549715	chr21	40685643	21
LL0000017173	32.9351582293429	-0.0687676151650165	0.510840798870962	-0.134616528900988	0.892915072393898	0.966481586446874	LOC110438086	0.966481586446874	0.892915072393898	chr18	14580464	18
LL0000023871	1535.72728035851	-0.0301729976852761	0.224262950737388	-0.134542944280657	0.89297325513903	0.966481586446874	rp1l1b	0.966481586446874	0.89297325513903	chr20	19119837	20
LL0000034973	29.5071823302081	-0.0713803428114947	0.530855478147622	-0.134462854298068	0.893036582274461	0.966481586446874	XLOC_021436	0.966481586446874	0.893036582274461	NA	NA	NA
LL0000028291	772.227862648822	0.0223482951861346	0.166212625657323	0.134456062514827	0.893041952567673	0.966481586446874	si:dkeyp-84f3.5	0.966481586446874	0.893041952567673	chr16	24978227	16
LL0000005703	253.195761678876	0.0247591962508062	0.184278854148617	0.134357229239326	0.893120101032938	0.966481586446874	cinp	0.966481586446874	0.893120101032938	chr17	31621791	17
LL0000030276	1239.66917472988	-0.0181134943250587	0.134860776198957	-0.134312546876761	0.893155432167229	0.966481586446874	thoc1	0.966481586446874	0.893155432167229	chr2	2772539	2
LL0000010881	4908.35729545162	-0.0145158128943412	0.108311947943819	-0.134018574773213	0.89338788639176	0.966481586446874	fryl	0.966481586446874	0.89338788639176	chr20	23254447	20
LL0000003929	95.9587666835425	0.222152586344151	1.65961219533551	0.133858130814253	0.893514759015613	0.966481586446874	c6ast3	0.966481586446874	0.893514759015613	chr7	38642125	7
LL0000003755	2819.48016180793	-0.0204188432643777	0.152617447738926	-0.133791015161694	0.893567832180328	0.966481586446874	BX936308.1	0.966481586446874	0.893567832180328	NA	NA	NA
LL0000024562	7694.39059736325	0.0167625779761211	0.125295824692288	0.133784010898112	0.893573370981846	0.966481586446874	sfpq	0.966481586446874	0.893573370981846	chr19	40026014	19
LL0000029092	549.69089484713	-0.0223562342125609	0.16719211981258	-0.133715836832633	0.893627281648048	0.966481586446874	snupn	0.966481586446874	0.893627281648048	chr25	6435698	25
LL0000021439	482.9027312614	0.0238318372848568	0.17825915705567	0.133692078872639	0.893646069075717	0.966481586446874	pcmtl	0.966481586446874	0.893646069075717	chr17	31214189	17
LL0000012655	57.7506458983427	-0.0524934272972343	0.393070697309346	-0.133547037865105	0.893760766557184	0.966481586446874	il17a/f3	0.966481586446874	0.893760766557184	chr20	34792165	20
LL0000029434	463.748453912475	0.0234617823458612	0.175736210308326	0.133505680500893	0.89379347209786	0.966481586446874	sssca1	0.966481586446874	0.89379347209786	chr10	26827112	10
LL0000001732	103.009105710352	0.0419793007304762	0.314439472335487	0.133505187560189	0.893793861918091	0.966481586446874	b3gnt3.4	0.966481586446874	0.893793861918091	NA	NA	NA
LL0000001978	178.321579495071	-0.0337067355432144	0.2524925994297	-0.133495934610944	0.893801179206223	0.966481586446874	bokb	0.966481586446874	0.893801179206223	chr2	22640459	2
LL0000010176	2476.87054759745	-0.0202504277961499	0.151715568437637	-0.133476267496397	0.893816732109176	0.966481586446874	fbrs	0.966481586446874	0.893816732109176	chr12	27034764	12
LL0000009410	248.988452046669	0.0289218468548808	0.21680953107441	0.133397488161877	0.893879031812087	0.966481586446874	eefsec	0.966481586446874	0.893879031812087	chr6	40822586	6
LL0000028462	77.4510515562654	0.0583439462255895	0.437501821140673	0.13335703625981	0.893911021946809	0.966481586446874	skp2	0.966481586446874	0.893911021946809	chr21	22347119	21
LL0000024077	24521.2325719315	-0.0156376818367553	0.117280002626359	-0.133336301897735	0.893927419142207	0.966481586446874	rtn1a	0.966481586446874	0.893927419142207	chr13	31424585	13
LL0000026341	88.8624239603431	0.0396061319733342	0.297076447348825	0.133319663429356	0.893940577246416	0.966481586446874	si:ch73-233k15.2	0.966481586446874	0.893940577246416	chr3	29673606	3
LL0000019344	88.5448279534556	-0.0402858930553247	0.302233408051103	-0.133293977376958	0.893960890456744	0.966481586446874	mitd1	0.966481586446874	0.893960890456744	chr9	7275184	9
LL0000025380	686.653482958519	-0.0194475539126717	0.145987275678351	-0.133214034047185	0.894024112203607	0.966481586446874	si:ch211-194k22.8	0.966481586446874	0.894024112203607	chr12	28839828	12
LL0000011907	19368.6309256147	0.0240387240654225	0.180496459200492	0.133181139241744	0.894050126665363	0.966481586446874	h3f3c	0.966481586446874	0.894050126665363	chr5	36945261	5
LL0000005059	632.286176745779	-0.0204966451911394	0.153943962681266	-0.133143546743543	0.894079856380552	0.966481586446874	ccdc18	0.966481586446874	0.894079856380552	NA	NA	NA
LL0000034896	72.1163035753807	-0.0509834319883036	0.382968899890799	-0.133126820488142	0.894093084248646	0.966481586446874	XLOC_020735	0.966481586446874	0.894093084248646	NA	NA	NA
LL0000019020	326.237871883397	-0.028729464773828	0.215830230208432	-0.133111403097163	0.894105277034519	0.966481586446874	micu3b	0.966481586446874	0.894105277034519	chr14	30454646	14
LL0000026389	83.3085256656833	-0.0463317401488122	0.348113860537137	-0.13309363803361	0.894119326499477	0.966481586446874	si:ch73-266f23.1	0.966481586446874	0.894119326499477	NA	NA	NA
LL0000029908	114.882740128036	-0.0388153600910012	0.291975516560221	-0.132940462091777	0.894240466764091	0.966561033015977	tacr3a	0.966561033015977	0.894240466764091	chr1	43801917	1
LL0000019459	410.64652411952	0.0235981148984649	0.177660429982814	0.13282707297707	0.894330142927365	0.966592367270027	morn4	0.966592367270027	0.894330142927365	chr13	40748756	13
LL0000029130	197.374306779202	0.0530114892694911	0.399251738507433	0.132777103157195	0.894369663037932	0.966592367270027	soat2	0.966592367270027	0.894369663037932	chr6	58737167	6
LL0000013017	385.426202523184	-0.0201317157055597	0.151682098737978	-0.132723082506499	0.894412387162866	0.966592367270027	jam3a	0.966592367270027	0.894412387162866	chr15	19293826	15
LL0000022725	162.359078974792	-0.0308832228534866	0.233107631530952	-0.132484821070244	0.894600828223718	0.966699043009383	psda	0.966699043009383	0.894600828223718	NA	NA	NA
LL0000000307	28.2148271184984	-0.0599270415235142	0.452355406784172	-0.13247778323142	0.89460639454363	0.966699043009383	adck2	0.966699043009383	0.89460639454363	chr25	2645393	25
LL0000022376	2057.5462082	-0.0170043946207166	0.128483939624589	-0.132346460346725	0.894710260503551	0.9667292083076	ppid	0.9667292083076	0.894710260503551	chr14	48045192	14
LL0000038704	431.201782682033	-0.0223523466901567	0.168923894211082	-0.132321995029465	0.894729610823729	0.9667292083076	zgc:153031	0.9667292083076	0.894729610823729	chr18	15132256	18
LL0000032563	320.90237255554	-0.0259363452750897	0.196632652347938	-0.131902534830257	0.89506138364438	0.966935459272098	XLOC_002952	0.966935459272098	0.89506138364438	NA	NA	NA
LL0000022764	186.595397124691	0.0279924279142591	0.212231179389328	0.131895925918162	0.895066611122671	0.966935459272098	psmd10	0.966935459272098	0.895066611122671	chr14	28464753	14
LL0000013310	268.350878076888	-0.0338285931383723	0.25652365107246	-0.131873193746243	0.895084591716668	0.966935459272098	kif26bb	0.966935459272098	0.895084591716668	chr20	35013433	20
LL0000026431	185.546330346425	-0.0338955135900024	0.257096553238527	-0.13183962664235	0.895111142576364	0.966935459272098	si:ch73-299h12.9	0.966935459272098	0.895111142576364	chr21	2359230	21
LL0000010390	114.629278022154	-0.0325126201104221	0.246747252646213	-0.131764871793887	0.895170272481366	0.966947848370884	fli1b	0.966947848370884	0.895170272481366	chr16	42017965	16
LL0000004157	66.8229291250352	0.0606501745082096	0.461874349545989	0.131313147326383	0.895527591785822	0.967191132976268	CABZ01048402.2	0.967191132976268	0.895527591785822	NA	NA	NA
LL0000024001	234.758091046205	0.0309811403143591	0.235953691567951	0.13130178260185	0.895536581688663	0.967191132976268	rps6kb1a	0.967191132976268	0.895536581688663	chr10	28170646	10
LL0000018774	1653.95112629007	0.0168704177333847	0.128488218153833	0.131299336046411	0.895538517003115	0.967191132976268	mcm5	0.967191132976268	0.895538517003115	chr3	25999476	3
LL0000021073	321.749504557205	-0.0271063935237274	0.206668328795321	-0.131158913810025	0.89564959714756	0.967244144562491	orc3	0.967244144562491	0.89564959714756	chr17	49313495	17
LL0000018938	257.725226740737	0.0253442728457488	0.193379843640831	0.131059537377749	0.89572820949806	0.967244144562491	mfsd12a	0.967244144562491	0.89572820949806	chr2	23080895	2
LL0000020176	2114.58004630239	-0.0186949939055996	0.142698478139713	-0.131010464507517	0.895767029277749	0.967244144562491	nefla	0.967244144562491	0.895767029277749	chr21	19007737	21
LL0000007710	82.0917514633335	-0.0410378108653692	0.313472253739153	-0.130913694516382	0.895843581262641	0.967244144562491	CT997819.3	0.967244144562491	0.895843581262641	NA	NA	NA
LL0000039514	98.798106894876	-0.0510526110239238	0.390358018546298	-0.13078407154039	0.895946123827948	0.967244144562491	znf1136	0.967244144562491	0.895946123827948	chr4	40953319	4
LL0000020764	1145.01893362482	0.0209551944327653	0.16034698593701	0.130686550235483	0.896023272444923	0.967244144562491	nup88	0.967244144562491	0.896023272444923	chr5	59089698	5
LL0000018730	861.055190723632	-0.021397061533421	0.163750265756932	-0.130668865998559	0.896037262461718	0.967244144562491	mbnl1	0.967244144562491	0.896037262461718	chr2	47754048	2
LL0000007446	1354.77345499644	0.015796934958568	0.120928617967658	0.130630244718358	0.896067815905924	0.967244144562491	csnk1g2b	0.967244144562491	0.896067815905924	chr8	20495901	8
LL0000012901	669.960854384098	-0.0214699532209534	0.164595434580125	-0.130440757823704	0.896217721954041	0.967244144562491	isl2a	0.967244144562491	0.896217721954041	chr25	32746011	25
LL0000019189	31.8437521443386	-0.0574451813871759	0.440520082322223	-0.130403093280903	0.896247519404971	0.967244144562491	mir214a	0.967244144562491	0.896247519404971	chr20	14877638	20
LL0000022546	796.825430585005	-0.0215765712318363	0.165492601388671	-0.130377860102411	0.896267482145141	0.967244144562491	prex1	0.967244144562491	0.896267482145141	chr8	25424060	8
LL0000022619	705.401905139109	-0.0245212785508335	0.188362169245133	-0.130181546799463	0.896422793852484	0.967244144562491	prlra	0.967244144562491	0.896422793852484	chr21	11075974	21
LL0000028624	1136.76524992012	-0.0229340422750068	0.176216722021617	-0.130146798850301	0.896450284829565	0.967244144562491	slc25a42	0.967244144562491	0.896450284829565	chr2	57075954	2
LL0000039553	175.826188395757	0.0328508413716434	0.25254562312951	0.130078838684909	0.896504052141886	0.967244144562491	znf1178	0.967244144562491	0.896504052141886	chr22	1767391	22
LL0000029963	794.287089751334	-0.0249839255732952	0.192107927152424	-0.130051507731236	0.896525675412256	0.967244144562491	tapt1b	0.967244144562491	0.896525675412256	chr1	22770254	1
LL0000001337	318.67010275735	-0.0303375434841737	0.233330013051586	-0.130019893657943	0.896550687429132	0.967244144562491	arid3c	0.967244144562491	0.896550687429132	chr5	41322637	5
LL0000035260	72.0560613441104	0.0534890564254159	0.411469790625896	0.129995099625789	0.896570303725302	0.967244144562491	XLOC_023943	0.967244144562491	0.896570303725302	NA	NA	NA
LL0000005818	33.1187346425779	-0.0818471685313148	0.630319765570921	-0.12985023317043	0.896684918992541	0.967244144562491	cln6b	0.967244144562491	0.896684918992541	chr25	1325832	25
LL0000034035	175.477766810082	-0.0285058869776053	0.219586320483358	-0.129816315127725	0.896711754540198	0.967244144562491	XLOC_014733	0.967244144562491	0.896711754540198	NA	NA	NA
LL0000009184	787.006083515616	0.0201496641584476	0.155254449321993	0.129784777482659	0.896736706851872	0.967244144562491	dpysl4	0.967244144562491	0.896736706851872	chr12	41582613	12
LL0000012822	11622.9284225912	-0.0158614518203054	0.122260802367804	-0.129734563434227	0.896776435982914	0.967244144562491	ipo7	0.967244144562491	0.896776435982914	chr7	65121916	7
LL0000004458	232.687937215923	0.0338450221775419	0.26093725429791	0.129705596345784	0.896799354731749	0.967244144562491	CABZ01077217.1	0.967244144562491	0.896799354731749	NA	NA	NA
LL0000012067	249.781799358768	0.0321137342421802	0.247738987158841	0.129627292863638	0.896861308846571	0.967244144562491	hes2.2	0.967244144562491	0.896861308846571	chr8	46896444	8
LL0000038216	1995.69796352481	0.0153341255137774	0.118316750274696	0.129602321549368	0.896881066410171	0.967244144562491	xpo1a	0.967244144562491	0.896881066410171	chr1	53656234	1
LL0000022886	2572.3138700783	0.018036283353408	0.139183732603685	0.129586144989838	0.896893865506466	0.967244144562491	ptpn5	0.967244144562491	0.896893865506466	chr7	39624370	7
LL0000009628	120.031127907802	-0.0362240332753131	0.279556528477195	-0.129576774588786	0.896901279497289	0.967244144562491	emx1	0.967244144562491	0.896901279497289	chr13	15004397	13
LL0000023766	1237.07849307093	0.01665854532139	0.128612438529734	0.129525149447646	0.896942126183888	0.967244144562491	rnf130	0.967244144562491	0.896942126183888	chr14	36765613	14
LL0000022733	2893.82370036832	-0.0169760655031567	0.131211932853763	-0.129378975935647	0.897057782625074	0.967244144562491	psma2	0.967244144562491	0.897057782625074	chr16	43336569	16
LL0000021983	100.396173788454	0.0367384337758022	0.284150353717125	0.129292233126606	0.897126416918928	0.967244144562491	pip4p2	0.967244144562491	0.897126416918928	NA	NA	NA
LL0000000461	2645.23474930688	0.0198136283983306	0.1534568066432	0.129115344126761	0.897266380779836	0.967244144562491	agla	0.967244144562491	0.897266380779836	chr2	20472101	2
LL0000009963	97.3307577375604	-0.0588492485209406	0.455845453516025	-0.129099123545107	0.897279215515469	0.967244144562491	fam110c	0.967244144562491	0.897279215515469	chr23	35488586	23
LL0000011929	87.6052457326578	-0.0439564148460192	0.340643607086074	-0.129039306570378	0.897326546668024	0.967244144562491	hapln1b	0.967244144562491	0.897326546668024	chr10	43273638	10
LL0000005032	104.736761463711	0.0552652799110355	0.428451334544567	0.128988464862132	0.897366776282466	0.967244144562491	CCDC134	0.967244144562491	0.897366776282466	NA	NA	NA
LL0000022907	2634.56889711631	0.0224225014230553	0.173876742236512	0.128956300507146	0.897392227168598	0.967244144562491	ptprn2	0.967244144562491	0.897392227168598	chr7	40228348	7
LL0000030402	290.490817627809	-0.0328288844661053	0.254765973482276	-0.128858983864222	0.897469232147356	0.967244144562491	tm9sf3	0.967244144562491	0.897469232147356	chr13	9857011	13
LL0000028686	59.2579401698992	-0.0486078893063701	0.377339025879656	-0.128817551253955	0.897502017349389	0.967244144562491	slc30a8	0.967244144562491	0.897502017349389	chr19	46309550	19
LL0000024716	354.341962491858	-0.0262722392972941	0.203955271523394	-0.128813730094153	0.897505041002991	0.967244144562491	si:cabz01007802.1	0.967244144562491	0.897505041002991	chr7	2089300	7
LL0000011294	95.1805282578676	0.0477817210313724	0.371025846417223	0.128782729000613	0.897529571978726	0.967244144562491	ggt1a	0.967244144562491	0.897529571978726	chr8	40041827	8
LL0000001330	531.119086072497	0.0344900129224877	0.267973509660794	0.128706800034622	0.897589654518823	0.967244144562491	arhgef9b	0.967244144562491	0.897589654518823	chr14	9142161	14
LL0000032166	559.810749881292	-0.0243663064037661	0.18936606380049	-0.128673036312555	0.897616371918173	0.967244144562491	wu:fj39g12	0.967244144562491	0.897616371918173	NA	NA	NA
LL0000024789	27.4726752245879	-0.05814066178764	0.451874416432387	-0.128665531115191	0.897622310833534	0.967244144562491	si:ch1073-186i23.1	0.967244144562491	0.897622310833534	NA	NA	NA
LL0000020812	141.712894926902	0.028363037856862	0.220480547612389	0.128641905891513	0.897641005676319	0.967244144562491	oct2	0.967244144562491	0.897641005676319	NA	NA	NA
LL0000022185	879.69986904484	-0.0182635344042188	0.141974382293864	-0.128639646879507	0.897642793254933	0.967244144562491	plxnb2a	0.967244144562491	0.897642793254933	chr4	14450786	4
LL0000010172	1173.8212169986	0.021260794430407	0.165343136005993	0.128585890796436	0.897685331130084	0.967244144562491	fbn2b	0.967244144562491	0.897685331130084	chr22	4522772	22
LL0000027536	44.4670350565602	-0.0535127925380565	0.416412507434178	-0.128509090343583	0.89774610481948	0.967254864804995	si:dkey-28k24.2	0.967254864804995	0.89774610481948	NA	NA	NA
LL0000023038	84.5962456211073	0.0390973344814856	0.304418802407925	0.128432718912989	0.897806539610029	0.967254864804995	rab22a	0.967254864804995	0.897806539610029	chr6	49551650	6
LL0000028640	205.297648296463	-0.0318947987103108	0.248498273743397	-0.128350182195816	0.897871853826046	0.967254864804995	slc26a11	0.967254864804995	0.897871853826046	chr22	11499719	22
LL0000001875	120.532417315594	-0.0409024132235439	0.318722608262008	-0.128332324608488	0.897885985255938	0.967254864804995	best1	0.967254864804995	0.897885985255938	chr25	3068574	25
LL0000009247	135.019784299207	-0.0276239101722357	0.215539047529312	-0.128161975701776	0.898020790851348	0.967275176514645	dtd2	0.967275176514645	0.898020790851348	chr17	31717193	17
LL0000005643	38.2449206386913	-0.0664223883635277	0.518568470685908	-0.128087980890298	0.898079347557325	0.967275176514645	chrna3	0.967275176514645	0.898079347557325	chr18	50638062	18
LL0000008910	691.853230976277	-0.0211373694342291	0.165047873364084	-0.128068111411539	0.898095071608751	0.967275176514645	dhx37	0.967275176514645	0.898095071608751	chr8	4516830	8
LL0000002596	181.283796404544	-0.0426256875544348	0.332837643247343	-0.128067508045531	0.898095549093373	0.967275176514645	BX323076.1	0.967275176514645	0.898095549093373	NA	NA	NA
LL0000018887	1895.77496541797	0.0198217575441289	0.154906187127384	0.127959753652892	0.898180823075949	0.967315667192104	metap1	0.967315667192104	0.898180823075949	chr13	12606820	13
LL0000022643	1466.57730503063	0.0207104753320571	0.161981773763497	0.127856825190071	0.898262279043018	0.967341337948389	prom1b	0.967341337948389	0.898262279043018	chr1	22712924	1
LL0000009574	61.6593055134538	-0.0533633676842897	0.417533414518838	-0.127806220601015	0.898302327112239	0.967341337948389	elnb	0.967341337948389	0.898302327112239	chr21	40839398	21
LL0000026459	38.4898384182896	-0.0496557045263527	0.388697745769573	-0.12774888732128	0.898347700526695	0.967341337948389	si:ch73-334d15.4	0.967341337948389	0.898347700526695	chr24	36633780	24
LL0000038369	706.747726459788	-0.0190776520670873	0.149483045436755	-0.127624186484473	0.898446389604926	0.96739626113495	zdbf2	0.96739626113495	0.898446389604926	chr6	13189562	6
LL0000015416	29.1974883454665	-0.0534727998007762	0.41966615537646	-0.12741747009074	0.898609989803843	0.967497029994106	LOC101886920	0.967497029994106	0.898609989803843	chrUn_KN150443v1	2078	chrUn_KN150443v1
LL0000011466	4154.84270341857	0.0176555376599186	0.138714197946904	0.127279960676244	0.898718820364433	0.967497029994106	gnb5b	0.967497029994106	0.898718820364433	chr18	39067574	18
LL0000002331	84.6844985024392	0.0410066223297979	0.322201234158729	0.127270221161215	0.898726528686226	0.967497029994106	BX072576.1	0.967497029994106	0.898726528686226	NA	NA	NA
LL0000007521	59.3999616484329	-0.0513100821905118	0.403175396056644	-0.127264914209455	0.89873072886775	0.967497029994106	CT027696.1	0.967497029994106	0.89873072886775	NA	NA	NA
LL0000021635	856.585776499035	0.0190310683801562	0.149618564645396	0.127197239361712	0.898784290305243	0.967503352348531	pfkfb4a	0.967503352348531	0.898784290305243	chr11	34557301	11
LL0000018004	275.497861661388	-0.0237859034665952	0.187159574063551	-0.127088895054434	0.898870040654035	0.967510097302621	LOC110440049	0.967510097302621	0.898870040654035	chr9	44147207	9
LL0000024937	183.321854068865	-0.243254367277052	1.91620706486004	-0.126945762667261	0.898983326239111	0.967510097302621	si:ch211-113d11.6	0.967510097302621	0.898983326239111	chr14	46233702	14
LL0000000204	320.449637163519	0.0333246961349753	0.262540008649407	0.12693187718858	0.898994316346174	0.967510097302621	acsl1b	0.967510097302621	0.898994316346174	chr14	942164	14
LL0000009992	2219.71150590975	0.0216689920580214	0.170756295634843	0.126900106244749	0.89901946255063	0.967510097302621	fam13b	0.967510097302621	0.89901946255063	chr14	24316769	14
LL0000004885	66.9206175376634	-0.0496610042113466	0.391376507422376	-0.126888056052256	0.899029000115783	0.967510097302621	capn5a	0.967510097302621	0.899029000115783	chr18	3476505	18
LL0000028699	52.2951019957923	0.0448714101190089	0.354222662988901	0.126675717867365	0.899197065322194	0.967606412984917	slc35a3b	0.967606412984917	0.899197065322194	chr2	9990490	2
LL0000004778	82.5836805101015	0.0378537469895181	0.298874156432215	0.126654467021819	0.899213885568692	0.967606412984917	cacng7a	0.967606412984917	0.899213885568692	chr19	9840786	19
LL0000014185	70.8643824209705	0.037646708798312	0.297990709341532	0.126335176292911	0.899466612665258	0.967803402108077	LOC100333474	0.967803402108077	0.899466612665258	chr3	6046904	3
LL0000005617	213.642920289561	-0.0290890320656725	0.230312125235216	-0.126302651395206	0.89949235755865	0.967803402108077	chn2	0.967803402108077	0.89949235755865	chr16	20318106	16
LL0000011691	122.505419641671	-0.0319415787607124	0.253215467424026	-0.126143869036342	0.899618042328175	0.967887301413481	grapb	0.967887301413481	0.899618042328175	chr1	8165339	1
LL0000023738	1677.99243538278	-0.0165516150870134	0.131467629732772	-0.125898786801413	0.899812043027601	0.968044688139992	rnaseh2b	0.968044688139992	0.899812043027601	chr9	29671505	9
LL0000039007	48.866099331706	0.0492268265256511	0.391527416257061	0.125730215769439	0.89994548293138	0.968136908516456	zgc:173615	0.968136908516456	0.89994548293138	chr4	69231193	4
LL0000023035	1503.08954717209	-0.0191185095408138	0.152159629588149	-0.12564771347408	0.90001079232666	0.968155830048954	rab1bb	0.968155830048954	0.90001079232666	chr10	26926634	10
LL0000023727	526.489143408946	-0.0238936907059361	0.190393384341776	-0.125496433547525	0.900130548335406	0.96823331555213	rmc1	0.96823331555213	0.900130548335406	NA	NA	NA
LL0000008891	291.740704087125	-0.0245353325099381	0.196027902318428	-0.125162449935738	0.900394944032486	0.968436503742967	dhrs3b	0.968436503742967	0.900394944032486	chr11	28590732	11
LL0000011119	42.6691691185929	-0.0566836944359239	0.453022292344703	-0.125123410908869	0.900425849716186	0.968436503742967	GALNT3	0.968436503742967	0.900425849716186	NA	NA	NA
LL0000020052	870.665291495864	0.0178401273738736	0.142692526744619	0.125024959476698	0.900503790567554	0.968436503742967	ncdn	0.968436503742967	0.900503790567554	chr19	47460663	19
LL0000023625	780.138384098961	0.0211875364415107	0.169546766725934	0.12496573571208	0.900550676590811	0.968436503742967	rgs9b	0.968436503742967	0.900550676590811	chr12	18681350	12
LL0000001044	27.5825276047049	-0.0713096300263656	0.570676378245322	-0.124956337330141	0.900558117094579	0.968436503742967	ankrd45	0.968436503742967	0.900558117094579	chr2	35728032	2
LL0000019763	214.343490896317	0.0292188658949106	0.234059947316281	0.124834967408703	0.900654203925227	0.968468623788586	mus81	0.968468623788586	0.900654203925227	chr7	19850885	7
LL0000025328	193.301782323849	-0.0313621729642256	0.251303457356294	-0.12479801628738	0.900683457888557	0.968468623788586	si:ch211-183d21.1	0.968468623788586	0.900683457888557	chr24	37406430	24
LL0000023757	1983.56907522416	0.0179170663041392	0.143641610300465	0.124734512977548	0.900733733362603	0.968471354203216	rnf115	0.968471354203216	0.900733733362603	chr16	14231405	16
LL0000012909	973.595541842029	0.0177714029446635	0.142638015646398	0.12459092945263	0.90084740968929	0.968542249484702	ispd	0.968542249484702	0.90084740968929	chr15	34495055	15
LL0000014382	235.834037568076	0.0251740943698831	0.202347118950941	0.124410441326751	0.900990306594361	0.968583233155747	LOC100537317	0.968583233155747	0.900990306594361	chr9	554015	9
LL0000001694	182.801691079867	0.0272244427322017	0.218874555654409	0.124383771566338	0.901011421974301	0.968583233155747	aven	0.968583233155747	0.901011421974301	chr20	29231516	20
LL0000028487	2676.23046952807	0.0192745651920242	0.154987727005725	0.124361880546272	0.901028753911101	0.968583233155747	slc12a7b	0.968583233155747	0.901028753911101	chr24	39778647	24
LL0000029249	131.817945060334	0.031130658452565	0.250792720054324	0.124129035507179	0.901213108928729	0.968704864675898	spata5l1	0.968704864675898	0.901213108928729	chr18	5530082	18
LL0000021573	202.771926785133	-0.0225665769912097	0.181907652931636	-0.124055127024758	0.901271627070892	0.968704864675898	pdzd8	0.968704864675898	0.901271627070892	chr17	23820455	17
LL0000005958	104.615380880513	0.0370300059283745	0.298735326033525	0.123955899089815	0.901350193110516	0.968704864675898	COA4	0.968704864675898	0.901350193110516	NA	NA	NA
LL0000007697	48.7580366006879	0.0606164597087876	0.489175114661933	0.123915665151281	0.9013820495483	0.968704864675898	CT956093.1	0.968704864675898	0.9013820495483	NA	NA	NA
LL0000032306	58.4220039767961	-0.0504036602890542	0.406992116042116	-0.123844316148469	0.901438542669887	0.968704864675898	XLOC_000946	0.968704864675898	0.901438542669887	NA	NA	NA
LL0000019416	57.8686101895374	0.053215784263941	0.429805951971473	0.123813511701841	0.901462933345151	0.968704864675898	mmp28	0.968704864675898	0.901462933345151	chr15	1804314	15
LL0000019735	1558.38867005294	-0.0191273983922272	0.154506357232307	-0.123796837456133	0.901476135897129	0.968704864675898	mtrex	0.968704864675898	0.901476135897129	NA	NA	NA
LL0000033468	259.292724827528	0.0338100387777805	0.273599325893932	0.123575007603958	0.901651781825483	0.968792353348281	XLOC_010548	0.968792353348281	0.901651781825483	NA	NA	NA
LL0000038749	346.321947510322	-0.0278051653284683	0.225193325497211	-0.123472422049261	0.901733011182647	0.968792353348281	zgc:153759	0.968792353348281	0.901733011182647	chr8	22438397	8
LL0000004672	1084.4418920153	0.0239927925422645	0.194329997930773	0.123464173301806	0.901739542755646	0.968792353348281	CABZ01102240.1	0.968792353348281	0.901739542755646	NA	NA	NA
LL0000039630	1209.64655481358	0.0189195708434232	0.153421033571876	0.123317972789954	0.901855309230752	0.968792353348281	znf598	0.968792353348281	0.901855309230752	chr3	40185387	3
LL0000038952	127.046813759515	-0.0330533793575732	0.268035601526649	-0.12331712343178	0.901855981787179	0.968792353348281	zgc:171844	0.968792353348281	0.901855981787179	chr3	25857007	3
LL0000001864	317.049363267427	0.0222776843110828	0.18065933641465	0.123313218974474	0.901859073496546	0.968792353348281	bcs1l	0.968792353348281	0.901859073496546	chr9	38399911	9
LL0000022500	898.87533671706	-0.0207301005063446	0.168205176986027	-0.123242939829769	0.901914723659068	0.968792353348281	pptc7a	0.968792353348281	0.901914723659068	chr8	4368539	8
LL0000011921	2732.92630187028	-0.0165745613875148	0.134601778301469	-0.12313775937189	0.901998011139023	0.968792353348281	hadhb	0.968792353348281	0.901998011139023	chr20	47931982	20
LL0000008451	1201.43846671125	0.0169328494687202	0.137633770855253	0.123028304488788	0.902084684481536	0.968792353348281	cwc27	0.968792353348281	0.902084684481536	chr10	11398094	10
LL0000011315	1637.36577797797	-0.014934168204894	0.121412160200197	-0.123003891704661	0.902104016236947	0.968792353348281	gid8b	0.968792353348281	0.902104016236947	chr23	17509775	23
LL0000021370	60.9962688960733	0.0426824081191884	0.347040855432298	0.122989577310776	0.902115351405403	0.968792353348281	pcdh1g11	0.968792353348281	0.902115351405403	chr10	21708462	10
LL0000024218	70.1114908046384	-0.0375817347356091	0.305616228669173	-0.122970350426944	0.902130576668756	0.968792353348281	sat1b	0.968792353348281	0.902130576668756	chr24	21973879	24
LL0000021681	1084.59420720343	0.0217948783004068	0.177494312361047	0.122791981390779	0.902271824130027	0.968886287771376	phactr4b	0.968886287771376	0.902271824130027	chr16	34198024	16
LL0000031713	468.323169076504	0.0209141974664802	0.17039531313306	0.122739276579447	0.902313560782353	0.968886287771376	usp3	0.968886287771376	0.902313560782353	chr25	26738449	25
LL0000028046	75.2732373834665	-0.047091718240138	0.383990861527354	-0.122637601459647	0.902394077517308	0.968921463068068	si:dkey-95p16.1	0.968921463068068	0.902394077517308	NA	NA	NA
LL0000010201	4197.2204679034	0.0202248061544247	0.165146433623547	0.122465897147542	0.902530052791566	0.968991536555352	fbxo21	0.968991536555352	0.902530052791566	chr5	11812053	5
LL0000008768	988.085099607285	0.0201556500283831	0.164754904487988	0.122337177706613	0.902631989563478	0.968991536555352	ddx1	0.968991536555352	0.902631989563478	chr20	33175189	20
LL0000023883	113.89760187219	0.0302937388817015	0.247695102726467	0.122302534641371	0.902659424716332	0.968991536555352	rpe65b	0.968991536555352	0.902659424716332	chr8	16688365	8
LL0000021511	7986.78876994054	-0.0455288065735721	0.372503466607076	-0.122223846634954	0.902721741154797	0.968991536555352	pde6ha	0.968991536555352	0.902721741154797	NA	NA	NA
LL0000019519	154.585051213498	0.0357137388531669	0.292243800260434	0.122205291682289	0.902736435712344	0.968991536555352	mre11a	0.968991536555352	0.902736435712344	chr15	2857558	15
LL0000019926	626.757137596097	-0.0185284276614078	0.151632073505738	-0.122193327790288	0.902745910510287	0.968991536555352	mzt2b	0.968991536555352	0.902745910510287	chr21	16079122	21
LL0000025381	38.1601887925472	0.0650187073780984	0.533140877098702	0.121954084128614	0.902935382307801	0.969041589286012	si:ch211-194m7.3	0.969041589286012	0.902935382307801	NA	NA	NA
LL0000039086	146.101605018788	0.0375254663684874	0.307745874411029	0.121936537541907	0.902949278748733	0.969041589286012	zgc:193593	0.969041589286012	0.902949278748733	chr17	24917764	17
LL0000009531	4617.81619230577	0.0150364333294224	0.123422199839548	0.121829244244311	0.903034252900286	0.969041589286012	eif4g1a	0.969041589286012	0.903034252900286	chr2	16798609	2
LL0000008142	82.1858054138229	0.0372623777134302	0.30591289748973	0.121807148437346	0.903051752476622	0.969041589286012	CU651668.1	0.969041589286012	0.903051752476622	NA	NA	NA
LL0000018316	1660.97372259436	0.0167286951243495	0.137411269056903	0.121741799192773	0.903103508458445	0.969041589286012	lrfn5b	0.969041589286012	0.903103508458445	chr20	54384211	20
LL0000019010	499.508287148986	0.0186963574267165	0.153676055932303	0.121660835927183	0.903167631167866	0.969041589286012	mical2b	0.969041589286012	0.903167631167866	chr25	16194444	25
LL0000020657	429.041796120642	-0.0253895883230296	0.208847832929221	-0.121569795419588	0.903239735782853	0.969041589286012	nsmce2	0.969041589286012	0.903239735782853	chr16	25664085	16
LL0000038587	600.9817771386	0.018359978015184	0.151037634435662	0.121558961670609	0.903248316228613	0.969041589286012	zgc:113220	0.969041589286012	0.903248316228613	chr22	2390565	22
LL0000011223	424.949042564636	-0.0311313014360413	0.25612490243505	-0.121547343269114	0.903257518140165	0.969041589286012	gcnt7	0.969041589286012	0.903257518140165	chr6	56098013	6
LL0000009160	43.364271766917	-0.0513152054018638	0.422543931882668	-0.121443479671394	0.903339779916549	0.969041589286012	dph3	0.969041589286012	0.903339779916549	chr6	15127506	6
LL0000028385	95.708304155422	-0.0398010995365956	0.328112118483898	-0.121303351185271	0.903450765759623	0.969041589286012	si:zfos-323e3.4	0.969041589286012	0.903450765759623	chr6	125295	6
LL0000013590	692.846996425438	-0.0290880735666701	0.239842188450465	-0.121280053999664	0.903469217992248	0.969041589286012	ldlrb	0.969041589286012	0.903469217992248	chr6	103005	6
LL0000005513	101.54728779972	0.0378179910107358	0.312075344931953	0.121182245329191	0.903546686645425	0.969041589286012	cfap57	0.969041589286012	0.903546686645425	chr2	13462283	2
LL0000015438	41.4632538854682	-0.0491092034126235	0.405405871288152	-0.121135895877832	0.903583397715338	0.969041589286012	LOC101887011	0.969041589286012	0.903583397715338	chr7	11034588	7
LL0000039534	233.331489801301	0.0277098262482243	0.228825105715484	0.121096092850398	0.903614923856532	0.969041589286012	znf1158	0.969041589286012	0.903614923856532	NA	NA	NA
LL0000004589	115.994748367388	-0.0334286846205801	0.276238403572225	-0.121013893029685	0.903680031022038	0.969041589286012	CABZ01086293.1	0.969041589286012	0.903680031022038	NA	NA	NA
LL0000010779	293.451283654829	-0.029302123570777	0.242274493717763	-0.120945969677321	0.903733830860983	0.969041589286012	FP236644.1	0.969041589286012	0.903733830860983	NA	NA	NA
LL0000038140	235.640437354369	-0.0271146665830875	0.224213277330387	-0.120932475123376	0.903744519503088	0.969041589286012	XLOC_044035	0.969041589286012	0.903744519503088	NA	NA	NA
LL0000001981	344.551033338348	0.026511219822505	0.219336124839806	0.120870284554666	0.903793779061842	0.969041589286012	bola3	0.969041589286012	0.903793779061842	chr7	65296900	7
LL0000006159	996.918790488484	0.0198076217110501	0.163929046083362	0.120830457959094	0.903825324884008	0.969041589286012	cpne7	0.969041589286012	0.903825324884008	chr7	67486791	7
LL0000001077	73.8280199994616	-0.036731693565828	0.30407620573933	-0.120797658194	0.903851305013164	0.969041589286012	ANO7	0.969041589286012	0.903851305013164	NA	NA	NA
LL0000018373	225.339916454931	-0.0265122664881996	0.219610554208651	-0.120724008842537	0.903909641771326	0.969041589286012	lrrc42	0.969041589286012	0.903909641771326	chr2	26604772	2
LL0000025761	32.3511875560608	-0.0538534046927898	0.446151747906507	-0.120706474748755	0.903923530390833	0.969041589286012	si:ch211-238g23.1	0.969041589286012	0.903923530390833	NA	NA	NA
LL0000039201	1094.58260095195	-0.0180728166869045	0.149749376654213	-0.120687091263401	0.90393888393325	0.969041589286012	zgc:66160	0.969041589286012	0.90393888393325	chr3	27595036	3
LL0000008603	492.579874162068	-0.0783743087250257	0.650759978763716	-0.120435047148901	0.904138529831536	0.969179037374748	cyp2y3	0.969179037374748	0.904138529831536	chr15	26020	15
LL0000009505	14509.0671862124	0.0124026573335393	0.103008160322732	0.12040460964142	0.904162640003542	0.969179037374748	eif3i	0.969179037374748	0.904162640003542	chr19	29822499	19
LL0000002675	38.0370920603387	0.05121596795854	0.426506578253719	0.12008248071633	0.904417810323067	0.96940133853732	BX323875.1	0.96940133853732	0.904417810323067	NA	NA	NA
LL0000009902	318.964689613884	-0.0967135543402097	0.806457236858567	-0.119923971067508	0.904543375344883	0.969419151502428	ezra	0.969419151502428	0.904543375344883	chr17	45413633	17
LL0000029537	1326.63915698179	-0.0172100853806678	0.14359311110493	-0.119853140921863	0.904599484933065	0.969419151502428	stim1a	0.969419151502428	0.904599484933065	chr15	38221145	15
LL0000018558	1304.6859330692	0.0150241180276808	0.125372725115591	0.119835618264092	0.904613365948116	0.969419151502428	man1a1	0.969419151502428	0.904613365948116	chr20	41021013	20
LL0000010074	429.021106929273	-0.021058565429792	0.175809041974213	-0.119780900875854	0.904656711894087	0.969419151502428	fam234a	0.969419151502428	0.904656711894087	chr24	39616156	24
LL0000020210	465.784564577904	-0.0212417153631163	0.177414088705469	-0.119729585841294	0.904697362826312	0.969419151502428	neto1l	0.969419151502428	0.904697362826312	chr24	15897557	24
LL0000014613	38.2459818381738	-0.0544510819776993	0.455006048071511	-0.119671116919179	0.904743681255815	0.969419151502428	LOC101882826	0.969419151502428	0.904743681255815	chr17	45557218	17
LL0000004462	61.4449091454389	-0.0517391734052162	0.432516256747335	-0.119623650205225	0.904781284096799	0.969419151502428	CABZ01077220.2	0.969419151502428	0.904781284096799	NA	NA	NA
LL0000020766	2020.65582188714	0.0156833589112917	0.131154842667333	0.119578954099862	0.904816692273757	0.969419151502428	nup98	0.969419151502428	0.904816692273757	chr21	40354780	21
LL0000032512	58.4204283537697	0.0429617530289512	0.360055631300294	0.119319764209215	0.905022025782982	0.969571586795154	XLOC_002533	0.969571586795154	0.905022025782982	NA	NA	NA
LL0000019305	28.6163527672429	-0.0645117049008545	0.540969202724008	-0.119252084177825	0.90507564380592	0.969571586795154	mir729	0.969571586795154	0.90507564380592	chr4	13584482	4
LL0000009274	129.384660009373	-0.0276455641693621	0.231890105538455	-0.119218386248816	0.905102340413714	0.969571586795154	dusp14	0.969571586795154	0.905102340413714	chr15	15856177	15
LL0000011141	271.088000169144	-0.0244293928402347	0.205222484800711	-0.119038578369996	0.905244791941985	0.969672985159398	gar1	0.969672985159398	0.905244791941985	chr14	43605056	14
LL0000013088	93.1701157665775	0.030436661014431	0.255872366970578	0.118952512828128	0.905312977841934	0.969678732719333	kbtbd8	0.969678732719333	0.905312977841934	chr11	16574714	11
LL0000013609	48.8932167657323	-0.0440497746889156	0.370442764493898	-0.118911148795406	0.905345748973265	0.969678732719333	letmd1	0.969678732719333	0.905345748973265	chr23	32086023	23
LL0000023752	8608.39201515581	-0.014269517850387	0.120191347969662	-0.118723336508288	0.905494547447504	0.969749064278974	rnf10	0.969749064278974	0.905494547447504	chr8	41260393	8
LL0000039776	51.2317987904975	0.0439215872076313	0.36999809651673	0.118707603150183	0.905507012702134	0.969749064278974	cks2	0.969749064278974	0.905507012702134	chr22	21313331	22
LL0000013797	67.6919892104696	-0.0417795132682791	0.352334934369524	-0.118578969022871	0.905608928064111	0.969796744344031	LO017877.2	0.969796744344031	0.905608928064111	NA	NA	NA
LL0000024626	4314.59700055042	-0.0149843367925428	0.126491614984293	-0.118461107437071	0.905702309828242	0.969796744344031	sh3bgrl3	0.969796744344031	0.905702309828242	chr19	13939749	19
LL0000000100	68.9186007630168	0.0382984551827741	0.3234015156009	0.118423858068857	0.90573182278327	0.969796744344031	abhd8b	0.969796744344031	0.90573182278327	chr11	5933634	11
LL0000024845	108.433459295254	0.0499422033093728	0.42177324567005	0.118410078927676	0.905742740133611	0.969796744344031	si:ch1073-398f15.1	0.969796744344031	0.905742740133611	chr21	119670	21
LL0000034693	600.000181187548	-0.0208934909644701	0.176560544716578	-0.118336126556526	0.905801333635683	0.969808298949852	XLOC_019062	0.969808298949852	0.905801333635683	NA	NA	NA
LL0000023991	93157.5699961585	-0.0152237391066602	0.128793313919506	-0.118202868171983	0.905906917419177	0.969842537894407	rps4x	0.969842537894407	0.905906917419177	chr7	51633814	7
LL0000005916	753.005360419237	-0.0183968657876875	0.155696463107088	-0.118158533730044	0.905942045019435	0.969842537894407	cnot4b	0.969842537894407	0.905942045019435	chr4	12243697	4
LL0000013160	508.418766645647	-0.020957845285513	0.17743628560368	-0.118114765614088	0.90597672408196	0.969842537894407	kcnj3a	0.969842537894407	0.90597672408196	chr9	4477205	9
LL0000038823	775.353709700938	0.0235861849890144	0.199884311951833	0.117999180419412	0.90606830727719	0.96984319901598	zgc:162160	0.96984319901598	0.90606830727719	chr16	42193162	16
LL0000020050	1100.14722146474	0.015283290139374	0.129638695241485	0.117891422085859	0.906153690033818	0.96984319901598	ncbp3	0.96984319901598	0.906153690033818	chr21	30996179	21
LL0000000074	727.196923449814	-0.0175962741115091	0.149268566218522	-0.11788331969203	0.906160110042588	0.96984319901598	abcg4a	0.96984319901598	0.906160110042588	chr5	30624104	5
LL0000028756	2241.37934871121	-0.0170747736131879	0.144857795652386	-0.11787265943327	0.906168556809292	0.96984319901598	slc39a7	0.96984319901598	0.906168556809292	chr19	18903541	19
LL0000031878	332.28866973453	-0.0214585352609611	0.182296803211502	-0.117712076585703	0.906295797579356	0.96992821339294	vps13d	0.96992821339294	0.906295797579356	chr23	21695431	23
LL0000038537	232.253589231441	-0.0235951215683192	0.200567400777431	-0.117641857434761	0.906351437769928	0.969936595077344	zgc:112083	0.969936595077344	0.906351437769928	chr15	19990051	15
LL0000022262	42.034034540456	0.0550403790660859	0.46849849903377	0.117482508865239	0.906477703957298	0.970020552660249	polk	0.970020552660249	0.906477703957298	chr5	45895329	5
LL0000003412	900.384256663399	0.0180068950764146	0.153523990061371	0.117290431737844	0.906629907063009	0.970052268208047	BX663503.3	0.970052268208047	0.906629907063009	NA	NA	NA
LL0000024191	1154.47894058409	-0.0148579312972647	0.126711699462948	-0.117257769884218	0.90665578885944	0.970052268208047	samm50	0.970052268208047	0.90665578885944	chr25	19008496	25
LL0000004374	331.670905103348	-0.0237568966054651	0.202618931831677	-0.117249145431291	0.906662623036028	0.970052268208047	CABZ01071848.1	0.970052268208047	0.906662623036028	NA	NA	NA
LL0000002893	468.228313345059	0.0202861744324453	0.173084692918369	0.117203746272426	0.90669859828614	0.970052268208047	BX511067.1	0.970052268208047	0.90669859828614	NA	NA	NA
LL0000013430	2413.56879418977	0.0151353427879957	0.129309946640481	0.117047011318289	0.906822799837185	0.970055183172102	kmt5aa	0.970055183172102	0.906822799837185	NA	NA	NA
LL0000020448	811.243064392884	-0.0197646868932371	0.168987734835824	-0.11695929833274	0.906892307272804	0.970055183172102	nocta	0.970055183172102	0.906892307272804	chr14	46028001	14
LL0000029735	2517.95362723942	0.0146793450667716	0.125513231592214	0.116954562324266	0.90689606030415	0.970055183172102	syf2	0.970055183172102	0.90689606030415	chr13	45431694	13
LL0000019601	1026.69116994402	0.0172690419898399	0.147669760620626	0.116943658046587	0.906904701364146	0.970055183172102	mrps6	0.970055183172102	0.906904701364146	chr13	4995516	13
LL0000010042	1067.7641061438	0.0177250037516883	0.151629430363235	0.1168968564297	0.906941789280996	0.970055183172102	fam199x	0.970055183172102	0.906941789280996	chr14	10344004	14
LL0000020656	153.020753938999	-0.0300573906591173	0.257256359912035	-0.116838280186329	0.906988208280343	0.970055183172102	nsmce1	0.970055183172102	0.906988208280343	chr3	44062581	3
LL0000009990	386.12656038879	0.0221156311358526	0.189529014555	0.116687311374348	0.907107845637492	0.97008448817581	fam136a	0.97008448817581	0.907107845637492	chr10	7671259	10
LL0000019988	209.773117281246	-0.0382985633517193	0.32826586301476	-0.116669345389707	0.907122083174941	0.97008448817581	naprt	0.97008448817581	0.907122083174941	chr20	52273445	20
LL0000014417	224.005116377261	0.0276177246950123	0.23681261600257	0.116622691650484	0.907159055090274	0.97008448817581	LOC100537813	0.97008448817581	0.907159055090274	chr4	1001479	4
LL0000020362	354.799625731578	0.0208133385889524	0.178675462798189	0.116486831840255	0.907266721719553	0.970123678466329	nkiras1	0.970123678466329	0.907266721719553	chr19	17377345	19
LL0000009876	2330.00060598908	0.0146942673221582	0.126270983421549	0.116370894753406	0.907358601271006	0.970123678466329	exoc7	0.970123678466329	0.907358601271006	chr12	46696853	12
LL0000024470	602.889303700792	0.0233274841243768	0.200479943415849	0.116358193876728	0.907368666726513	0.970123678466329	sept4	0.970123678466329	0.907368666726513	NA	NA	NA
LL0000012096	1083.4990714702	0.0156848411791309	0.134824674876112	0.116335093658067	0.907386973707465	0.970123678466329	hiat1a	0.970123678466329	0.907386973707465	chr2	37656077	2
LL0000020767	381.916118771702	-0.0250203132602669	0.215323024261548	-0.116198968252811	0.907494854429769	0.970159174357391	nupl2	0.970159174357391	0.907494854429769	chr19	619259	19
LL0000028801	684.320314401829	0.0207610759349468	0.178801028259467	0.116112732331826	0.907563198128239	0.970159174357391	slc4a2b	0.970159174357391	0.907563198128239	chr24	33301864	24
LL0000020717	171.840445754508	0.0358333512669163	0.309024529507128	0.115956333058958	0.907687149437208	0.970159174357391	nudt1	0.970159174357391	0.907687149437208	chr3	42121165	3
LL0000040290	1519.21617250011	0.0225352815575987	0.194428962996244	0.11590496194764	0.907727863138121	0.970159174357391	zgc:171572	0.970159174357391	0.907727863138121	chr8	53344190	8
LL0000001491	302.420636147207	0.0226898041900729	0.195797847949434	0.115883828283612	0.907744612499193	0.970159174357391	asns	0.970159174357391	0.907744612499193	chr19	25654360	19
LL0000031193	2006.77256351611	0.0198905102504023	0.171683892572244	0.115855424480386	0.907767123830921	0.970159174357391	trpm1b	0.970159174357391	0.907767123830921	chr25	34560256	25
LL0000010824	36.8829664152846	0.05264482158083	0.45514829501821	0.115665206608593	0.907917882226994	0.970159174357391	FQ311924.2	0.970159174357391	0.907917882226994	NA	NA	NA
LL0000029613	144.228310927957	-0.0270174800955547	0.233598672336743	-0.115657678296252	0.907923848907565	0.970159174357391	stx17	0.970159174357391	0.907923848907565	chr16	27383702	16
LL0000020398	175.285345555157	0.0257660656158279	0.222786225214342	0.115653764459802	0.907926950881329	0.970159174357391	nln	0.970159174357391	0.907926950881329	chr10	15408571	10
LL0000011696	101.176921861931	0.0387798503488041	0.335404102101847	0.11562127626283	0.907952699976372	0.970159174357391	grb2a	0.970159174357391	0.907952699976372	chr6	19344748	6
LL0000029902	1639.71159161295	-0.0170850946196403	0.147800059947388	-0.115595992489597	0.907972739144904	0.970159174357391	tacc1	0.970159174357391	0.907972739144904	chr10	20459757	10
LL0000027748	27.1653318929218	0.0620147820547986	0.536603211961302	0.115569159245493	0.90799400644214	0.970159174357391	si:dkey-56m15.3	0.970159174357391	0.90799400644214	NA	NA	NA
LL0000006073	148.777546151746	-0.0312623621961921	0.271197037491068	-0.115275456123748	0.908226791832203	0.970215871370406	coq4	0.970215871370406	0.908226791832203	chr5	54416201	5
LL0000000296	49.888648147953	-0.0432149417208396	0.374941323466251	-0.115257879076456	0.908240723428352	0.970215871370406	adamtsl5	0.970215871370406	0.908240723428352	chr7	50477121	7
LL0000027345	642.115271708781	-0.050893291579173	0.441664910713178	-0.115230552268671	0.908262382756505	0.970215871370406	si:dkey-247k7.2	0.970215871370406	0.908262382756505	chr16	23339389	16
LL0000031131	2075.20760848365	-0.0188545792881691	0.163626515639946	-0.115229363739908	0.908263324790312	0.970215871370406	trim9	0.970215871370406	0.908263324790312	chr13	36868364	13
LL0000022138	497.17781719451	-0.0215110705856921	0.186727189605983	-0.115200526667182	0.908286181237092	0.970215871370406	plk2b	0.970215871370406	0.908286181237092	chr8	17078688	8
LL0000020692	701.61986841124	0.0185058427713106	0.16079194122385	0.115091854917948	0.908372315836999	0.970256470927105	ntng2b	0.970256470927105	0.908372315836999	chr21	3977669	21
LL0000011017	3432.82049088857	-0.0180896695913225	0.157257853227024	-0.115031899648327	0.908419837601555	0.970256470927105	fyna	0.970256470927105	0.908419837601555	chr17	15502963	17
LL0000021624	374.232164601158	-0.0195190535270207	0.169805691834646	-0.114949347787636	0.908485270419471	0.970275277230482	pex7	0.970275277230482	0.908485270419471	chr20	39520739	20
LL0000024347	218.229257182429	-0.0271877965771015	0.237042042101349	-0.114696094988403	0.908686009249956	0.970438582705854	sdhaf2	0.970438582705854	0.908686009249956	chr7	13354626	7
LL0000029283	547.968046154176	0.0210730089631989	0.183925572482924	0.114573567333359	0.908783131921486	0.970491219097963	spink2.1	0.970491219097963	0.908783131921486	NA	NA	NA
LL0000038854	516.377937657871	0.0182532961869344	0.159571798827716	0.114389236199824	0.908929246256133	0.970572522794618	zgc:162928	0.970572522794618	0.908929246256133	chr24	19210065	24
LL0000030455	1421.87874365441	-0.0171453511740427	0.149991913726127	-0.114308503359379	0.908993241979093	0.970572522794618	tmem115	0.970572522794618	0.908993241979093	chr8	25892553	8
LL0000030102	31.0388953618112	-0.0584740299598266	0.511599639525095	-0.114296464348776	0.909002785174514	0.970572522794618	tctex1d1	0.970572522794618	0.909002785174514	chr2	14208157	2
LL0000032327	406.348690951543	-0.0257869525263869	0.225913369746853	-0.114145313999266	0.909122601562901	0.97064937061931	XLOC_001115	0.97064937061931	0.909122601562901	NA	NA	NA
LL0000023601	476.700050410852	0.023470906486485	0.205794156947603	0.114050402764647	0.909197838445342	0.970678616343688	rgs12a	0.970678616343688	0.909197838445342	chr7	18474557	7
LL0000018778	72.919002580441	0.0356032405777212	0.312931009002579	0.113773450228538	0.90941738555288	0.970748402428645	mcm8	0.970748402428645	0.90941738555288	chr17	4325706	17
LL0000018605	302.68235222983	-0.0187701275575708	0.165099887754555	-0.113689523432477	0.909483917761126	0.970748402428645	map3k3	0.970748402428645	0.909483917761126	chr3	31813658	3
LL0000019027	536.450614408589	0.0190606764044588	0.16770740993631	0.113654348437541	0.90951180260893	0.970748402428645	mief1	0.970748402428645	0.90951180260893	chr3	25136150	3
LL0000030621	120.820900470827	0.0358478293093864	0.315475600442623	0.113631067693003	0.909530258394808	0.970748402428645	tmem45a	0.970748402428645	0.909530258394808	chr6	36821691	6
LL0000011830	296.005804281165	-0.0223905141798733	0.197102054535133	-0.113598583397223	0.909556010367891	0.970748402428645	gtf2a2	0.970748402428645	0.909556010367891	chr7	29351499	7
LL0000000377	412.909253866327	0.0195489679302678	0.17214781303353	0.113559200002501	0.909587231739216	0.970748402428645	adhfe1	0.970748402428645	0.909587231739216	chr2	42095486	2
LL0000027802	72.1008943999188	0.039433803459949	0.347441075908466	0.113497816447984	0.909635894119055	0.970748402428645	si:dkey-62k3.5	0.970748402428645	0.909635894119055	chr7	26533997	7
LL0000024377	1036.88461381272	0.0186717967961009	0.164623132653448	0.113421464499812	0.909696423304319	0.970748402428645	sec23b	0.970748402428645	0.909696423304319	chr6	6775779	6
LL0000031744	129.089143679003	-0.0302818532789617	0.267083413904832	-0.113379759664716	0.909729485677355	0.970748402428645	ust	0.970748402428645	0.909729485677355	chr20	31309363	20
LL0000026971	55.3175193651541	0.0411602687814279	0.363079420963775	0.113364367146368	0.909741688455039	0.970748402428645	si:dkey-192l18.9	0.970748402428645	0.909741688455039	chr24	1042430	24
LL0000010136	81.5918473609144	-0.0354348459723112	0.313316977763072	-0.113095837401785	0.90995457509233	0.970879095333768	fank1	0.970879095333768	0.90995457509233	chr12	45132470	12
LL0000000485	64.7016966160316	0.038394436357654	0.339505926950518	0.113089148995181	0.909959877650414	0.970879095333768	agtrap	0.970879095333768	0.909959877650414	chr11	16040536	11
LL0000021992	624.557742659667	0.0181630966006794	0.160715355120967	0.113014071287765	0.910019399412193	0.970891542662735	pir	0.970891542662735	0.910019399412193	chr11	29917612	11
LL0000009812	152.653895727914	0.0416418048836758	0.369470194804447	0.11270680414618	0.910263006697324	0.971100377550366	esrp2	0.971100377550366	0.910263006697324	chr7	34794798	7
LL0000013034	119.148504860371	-0.0340086625004485	0.303078297041287	-0.112210814276206	0.910656254772956	0.971444567902045	josd1	0.971444567902045	0.910656254772956	chr12	18906475	12
LL0000028721	75.163951387928	0.0395086869620436	0.352192936763941	0.112179100822015	0.9106813996909	0.971444567902045	slc35f3b	0.971444567902045	0.9106813996909	chr13	39346077	13
LL0000030339	98.4232431553075	-0.0348444157854412	0.310964279525503	-0.112052792168316	0.910781548001973	0.971467788227458	tipin	0.971467788227458	0.910781548001973	chr7	34236239	7
LL0000022594	62.9213108525847	0.0413026273500866	0.368671865748737	0.112030863180202	0.910798935325043	0.971467788227458	prkcha	0.971467788227458	0.910798935325043	chr13	31716819	13
LL0000001791	562.856034388769	0.0175373540479976	0.156695214641725	0.111920163535917	0.910886708858632	0.971510332737037	banp	0.971510332737037	0.910886708858632	chr25	30460346	25
LL0000001719	1274.54700419607	0.0167211431293531	0.149510849632209	0.111838994765173	0.910951068110857	0.971518905911828	b3gat1a	0.971518905911828	0.910951068110857	chr18	36099192	18
LL0000039313	638.847727677102	0.0171155475100122	0.153105501154057	0.111789239321912	0.910990519817953	0.971518905911828	zmat5	0.971518905911828	0.910990519817953	chr5	32076108	5
LL0000039032	255.613717582752	-0.024409425712263	0.218924103410338	-0.111497205342033	0.911222081597506	0.971714774846266	zgc:174268	0.971714774846266	0.911222081597506	chr3	60096394	3
LL0000008780	211.025253923171	-0.0283791053101986	0.255399201244486	-0.111116656480974	0.911523840573741	0.971882540271458	ddx31	0.971882540271458	0.911523840573741	chr5	29714632	5
LL0000019879	380.677350065653	-0.0191651258663933	0.172519148223273	-0.111089847496754	0.91154509943363	0.971882540271458	MYO1D	0.971882540271458	0.91154509943363	NA	NA	NA
LL0000000513	744.601301693385	0.0179697435891063	0.161778815384677	0.111075999328948	0.911556080712203	0.971882540271458	aig1	0.971882540271458	0.911556080712203	chr20	37661234	20
LL0000039881	396.830754373305	-0.022808620269267	0.20537730625757	-0.111057159551319	0.911571020249683	0.971882540271458	LOC100534805	0.971882540271458	0.911571020249683	chrUn_KN150328v1	3116	chrUn_KN150328v1
LL0000031299	221.155858460831	-0.0248897766437177	0.22441034879817	-0.110911893221569	0.911686214366595	0.971954278353624	ttc32	0.971954278353624	0.911686214366595	chr20	43746777	20
LL0000040550	113.259758513485	0.0456528677750685	0.412113050846311	0.110777534662676	0.911792760429829	0.971991188897087	CR450808.4	0.971991188897087	0.911792760429829	NA	NA	NA
LL0000013747	32.6851239083568	-0.0530732309535099	0.479566151179952	-0.110669259752644	0.911878623366714	0.971991188897087	lmx1a	0.971991188897087	0.911878623366714	chr20	33921846	20
LL0000030444	210.755205739102	-0.0218441283816154	0.197454870585973	-0.110628460654276	0.911910977670312	0.971991188897087	tmem104	0.971991188897087	0.911910977670312	chr3	18840868	3
LL0000038211	206.990806532525	-0.0237703693984281	0.214870340952922	-0.110626572718271	0.911912474835724	0.971991188897087	xpa	0.971991188897087	0.911912474835724	chr1	12068724	1
LL0000029300	4895.47116554412	0.0148946543508264	0.134812753660001	0.110484015395093	0.912025526124277	0.972060618545276	spock2	0.972060618545276	0.912025526124277	chr13	30055085	13
LL0000030774	348.676374128191	-0.0275661758718473	0.250223697506835	-0.110166127934763	0.912277624717586	0.972278233361546	tnnt1	0.972278233361546	0.912277624717586	chr3	32157139	3
LL0000018687	30.496126299734	0.0513215029523583	0.466249074485434	0.110073147081307	0.912351364251702	0.972305745544914	mars2	0.972305745544914	0.912351364251702	chr14	23679052	14
LL0000022438	73.9130732456358	-0.0352881628825278	0.320927797192812	-0.109956704253097	0.912443711638768	0.972353084448331	ppp1r35	0.972353084448331	0.912443711638768	chr20	54512063	20
LL0000000206	312.95338169704	-0.0232133857863084	0.211342808157443	-0.10983759508398	0.912538174845802	0.972402673001294	acsl3a	0.972402673001294	0.912538174845802	chr15	42994974	15
LL0000005933	442.205858395396	0.0219714863881715	0.200274458891098	0.109706881795241	0.912641842480723	0.972441400281808	cnsta	0.972441400281808	0.912641842480723	chr17	12075819	17
LL0000019977	29.2828691939384	0.0531873115629928	0.485074424396509	0.10964773421968	0.912688752425394	0.972441400281808	nansb	0.972441400281808	0.912688752425394	chr25	5288588	25
LL0000030314	1237.2040811001	0.0166174360222066	0.151604470767587	0.109610461604932	0.912718313493996	0.972441400281808	timeless	0.972441400281808	0.912718313493996	chr11	3211846	11
LL0000004915	302.873631720488	-0.0222535441613294	0.203414438764641	-0.109400022419636	0.912885215967685	0.972474977604421	cars2	0.972474977604421	0.912885215967685	chr1	29183960	1
LL0000019675	1138.64799062112	-0.0151471776301989	0.138470174004687	-0.109389460503503	0.912893592883088	0.972474977604421	mta1	0.972474977604421	0.912893592883088	chr17	37510479	17
LL0000011103	80.8474700106715	0.0382648917729808	0.350026630251442	0.109319944443922	0.912948728020785	0.972474977604421	galk2	0.972474977604421	0.912948728020785	chr25	32390816	25
LL0000001416	114.912482879018	0.034223041973803	0.313404371882451	0.109197717211932	0.913045670884424	0.972474977604421	arrdc1b	0.972474977604421	0.913045670884424	chr21	14696644	21
LL0000004760	825.239938351924	0.0210477517608389	0.192793337227288	0.109172609715372	0.913065584713457	0.972474977604421	cacnb2a	0.972474977604421	0.913065584713457	chr7	71782403	7
LL0000029657	77.2239372405138	0.190875659305773	1.75003596816659	0.10906956358488	0.913147315577056	0.972474977604421	sult1st3	0.972474977604421	0.913147315577056	chr8	46559331	8
LL0000023872	1061.94508757038	0.019008110938139	0.174318545068639	0.109042390932385	0.913168867673375	0.972474977604421	rp2	0.972474977604421	0.913168867673375	chr6	37514598	6
LL0000012682	116.874104914937	0.0277251038771044	0.254359771285867	0.108999562851254	0.913202837064198	0.972474977604421	il34	0.972474977604421	0.913202837064198	chr18	18527172	18
LL0000005015	672.128416596213	0.0146540601755378	0.134479281213404	0.108968906163942	0.913227152726631	0.972474977604421	ccdc102a	0.972474977604421	0.913227152726631	chr7	28724918	7
LL0000024633	378.50572334303	0.0194285987025859	0.178299034522241	0.108966370763844	0.913229163708568	0.972474977604421	sh3bp5la	0.972474977604421	0.913229163708568	chr15	34854024	15
LL0000022337	1783.66098372791	-0.0148275781390291	0.136688929990266	-0.108476803059948	0.913617480395644	0.972837424146687	pou3f3b	0.972837424146687	0.913617480395644	chr6	14949949	6
LL0000038230	424.788879693544	-0.0239864142183492	0.221263506640573	-0.108406553717479	0.913673202660581	0.972845698308905	xrcc6	0.972845698308905	0.913673202660581	chr12	18898863	12
LL0000020130	810.936572145448	0.0204426992358135	0.188912902756039	0.108212297506291	0.913827290240869	0.972894640733343	ndufaf5	0.972894640733343	0.913827290240869	chr1	51221337	1
LL0000012074	596.113798920297	0.0173133461647437	0.160010406664191	0.108201375933496	0.913835953528429	0.972894640733343	hey1	0.972894640733343	0.913835953528429	chr19	31797566	19
LL0000019517	294.939262404172	-0.0242484083621681	0.224296586275817	-0.108108682190775	0.913909481129597	0.972894640733343	mrc1b	0.972894640733343	0.913909481129597	chr2	31515850	2
LL0000005834	19222.8160462379	0.0127353712373175	0.117803624233897	0.108106786358556	0.913910984971217	0.972894640733343	clstn1	0.972894640733343	0.913910984971217	chr23	29580583	23
LL0000021483	1488.80105643661	0.0133808134316627	0.123988991720407	0.107919366437274	0.914059654646616	0.972943882809403	pdcd5	0.972943882809403	0.914059654646616	chr18	31089949	18
LL0000025376	47.2434676256288	0.0411123547192029	0.380959023161847	0.107918049500396	0.914060699309168	0.972943882809403	si:ch211-194e15.5	0.972943882809403	0.914060699309168	chr19	30896404	19
LL0000023734	2217.59596415658	-0.0154159771773198	0.142940226309455	-0.107849116902511	0.914115380423912	0.972943882809403	rmnd5b	0.972943882809403	0.914115380423912	chr14	49220099	14
LL0000032036	798.353063424055	-0.0163988906574734	0.152305993032607	-0.107670685381124	0.914256923973663	0.972943882809403	WDR70	0.972943882809403	0.914256923973663	NA	NA	NA
LL0000012292	321.287252174386	0.0192044187689202	0.178388842837601	0.107654820018106	0.914269509548698	0.972943882809403	hpcal1	0.972943882809403	0.914269509548698	chr20	31231160	20
LL0000022758	3967.97070827877	-0.013628963081232	0.126662216675599	-0.107600857137514	0.914312317042889	0.972943882809403	psmc3	0.972943882809403	0.914312317042889	chr7	38679977	7
LL0000020762	438.474981245781	0.0187534725575713	0.174347654116188	0.107563664407401	0.914341821312663	0.972943882809403	nup85	0.972943882809403	0.914341821312663	chr3	6443993	3
LL0000006984	225.894612864468	0.0242561528760591	0.225716906946868	0.107462720467673	0.914421898772502	0.972943882809403	CR847503.1	0.972943882809403	0.914421898772502	NA	NA	NA
LL0000001030	998.625271235555	0.0147952111461573	0.137697991093978	0.107446819148289	0.914434513152962	0.972943882809403	ankrd28b	0.972943882809403	0.914434513152962	chr16	20055833	16
LL0000009909	393.615372322217	0.0213221350441423	0.198448955943975	0.107443926538781	0.914436807837623	0.972943882809403	f13a1b	0.972943882809403	0.914436807837623	chr7	8270773	7
LL0000020402	569.294300219701	0.0226453161612613	0.211389014773227	0.107126267585639	0.914688808553943	0.973160970577503	nlrc3l1	0.973160970577503	0.914688808553943	NA	NA	NA
LL0000020908	488.803134918046	-0.0234455795410081	0.219247547391466	-0.106936564718537	0.914839305045884	0.973250309826303	opn6b	0.973250309826303	0.914839305045884	chr17	28761985	17
LL0000011051	5598.76612556493	0.0141998509273027	0.132880620355152	0.106861714592771	0.914898686545596	0.973250309826303	gabarapl2	0.973250309826303	0.914898686545596	chr25	34835552	25
LL0000022859	13941.9499473449	0.0122191714291691	0.114369937051035	0.106839015078906	0.914916695041762	0.973250309826303	ptmaa	0.973250309826303	0.914916695041762	chr6	29791196	6
LL0000030187	1133.34960748724	0.0136208079055567	0.127863360675059	0.10652627800212	0.915164807195574	0.97339690523016	tex264a	0.97339690523016	0.915164807195574	chr6	42145625	6
LL0000031506	856.868579715919	0.0151906141685115	0.142623884321778	0.106508206817868	0.915179144349225	0.97339690523016	ube4a	0.97339690523016	0.915179144349225	chr15	23422638	15
LL0000023326	353.129242098501	0.0179061755470362	0.168226733835534	0.106440725197352	0.91523268255434	0.97339690523016	rbpja	0.97339690523016	0.91523268255434	chr1	14454662	1
LL0000034791	157.92781725133	-0.030697653008726	0.288448311354493	-0.106423410366232	0.915246419763926	0.97339690523016	XLOC_019975	0.97339690523016	0.915246419763926	NA	NA	NA
LL0000013063	4506.57913592415	-0.0151082298841376	0.142228393233014	-0.106225132272891	0.915403731084813	0.973513177976028	kars	0.973513177976028	0.915403731084813	chr7	67429429	7
LL0000012973	108.348870147616	-0.0286181893921925	0.270235273689038	-0.105901013592784	0.91566088986109	0.973715001695465	itpr1a	0.973715001695465	0.91566088986109	chr6	39923046	6
LL0000012447	213.688638967122	0.0226853333468314	0.214339653985822	0.105838247496341	0.915710690086981	0.973715001695465	iah1	0.973715001695465	0.915710690086981	chr17	35243752	17
LL0000030280	184.096217019273	0.0252613362706116	0.23875491032687	0.105804468004563	0.915737491736468	0.973715001695465	thoc6	0.973715001695465	0.915737491736468	chr3	32651719	3
LL0000010091	611.035777782714	0.01987576084175	0.188111418865867	0.105659512652565	0.915852504694132	0.97378625938025	fam57a	0.97378625938025	0.915852504694132	NA	NA	NA
LL0000026223	59.5415250137682	0.0421651689881068	0.399423787723813	0.105564992081199	0.915927501773445	0.973812640864473	si:ch73-138e16.4	0.973812640864473	0.915927501773445	chr22	1284589	22
LL0000022637	146.214969045337	-0.0317334070696321	0.300769912505911	-0.105507252388513	0.915973315537102	0.973812640864473	prodhb	0.973812640864473	0.915973315537102	chr5	11244494	5
LL0000011869	317.745694603912	0.0281083120038139	0.266792033987924	0.105356638965788	0.916092821603934	0.973888658808458	gucy1b1	0.973888658808458	0.916092821603934	NA	NA	NA
LL0000015736	102.402623333094	-0.0272791779416709	0.25952397391204	-0.105112362185532	0.916286650040958	0.97399324547359	LOC103909928	0.97399324547359	0.916286650040958	chrUn_KN149786v1	1262	chrUn_KN149786v1
LL0000040002	45.7818499111301	0.0465586959635576	0.443099558766107	0.105075022176075	0.916316278984224	0.97399324547359	LOC108190747	0.97399324547359	0.916316278984224	chr7	73844670	7
LL0000019629	204.178519059709	-0.0250860837805199	0.238798769312724	-0.105051143490894	0.916335226555324	0.97399324547359	msantd1	0.97399324547359	0.916335226555324	chr7	18549668	7
LL0000009107	3069.6412071604	0.0133550159584215	0.127202574623237	0.104990138745053	0.916383633613903	0.973993669256018	dnm1l	0.973993669256018	0.916383633613903	chr25	20229572	25
LL0000010223	1048.1844467363	-0.0162032405242529	0.154470063321298	-0.104895668298848	0.916458596203784	0.974022316505965	FBXO46	0.974022316505965	0.916458596203784	NA	NA	NA
LL0000018339	685.851619425828	0.0292122806598613	0.2787587025836	0.104794147731049	0.916539153914907	0.974048710611079	lrp3	0.974048710611079	0.916539153914907	chr7	38278859	7
LL0000000474	82.4070248255243	-0.0449329223893802	0.429352823802248	-0.104652677002249	0.916651413956729	0.974048710611079	agpat9l	0.974048710611079	0.916651413956729	chr5	8919747	5
LL0000003942	757.088577649065	0.0165061303418261	0.157762977087241	0.10462613375189	0.916672476777476	0.974048710611079	ca14	0.974048710611079	0.916672476777476	chr16	9540032	16
LL0000021612	315.674026540468	0.0208140041595908	0.199019542763625	0.10458271519753	0.916706930755874	0.974048710611079	pex12	0.974048710611079	0.916706930755874	chr5	61583654	5
LL0000029204	1044.51553745666	-0.0166423169786624	0.159227946544421	-0.104518819339415	0.916757634398605	0.974048710611079	sox9b	0.974048710611079	0.916757634398605	chr3	62522541	3
LL0000004831	243.395295838815	0.0247447915561283	0.236856238357066	0.104471774641734	0.916794966260861	0.974048710611079	camk1a	0.974048710611079	0.916794966260861	chr6	46353690	6
LL0000026237	55.4835475414362	0.0553214306032309	0.530015394176762	0.104377026046872	0.916870153643528	0.974048710611079	si:ch73-144d13.8	0.974048710611079	0.916870153643528	NA	NA	NA
LL0000026891	69.6299474738593	-0.0532059621084132	0.510089877333022	-0.104307033863518	0.916925696148723	0.974048710611079	si:dkey-178j11.5	0.974048710611079	0.916925696148723	chr4	30787012	4
LL0000000192	89.4022751863451	-0.0422495993343631	0.405437087386564	-0.10420753465526	0.917004654739148	0.974048710611079	acoxl	0.974048710611079	0.917004654739148	chr13	47427118	13
LL0000004548	926.286115057898	0.0162896482036219	0.156324835707616	0.104203840227214	0.917007586505189	0.974048710611079	CABZ01084131.1	0.974048710611079	0.917007586505189	NA	NA	NA
LL0000024216	140.226791286564	-0.0354325935642339	0.340047860509695	-0.104198842807375	0.917011552280738	0.974048710611079	sat1a.1	0.974048710611079	0.917011552280738	chr5	4332219	5
LL0000019537	709.181453669357	-0.016709354763331	0.160910859546616	-0.103842306295619	0.917294492363639	0.97426147968176	mrpl18	0.97426147968176	0.917294492363639	chr14	35499677	14
LL0000024344	633.643700706513	-0.0179639526108678	0.173020781065029	-0.103825404672726	0.9173079054062	0.97426147968176	sdf4	0.97426147968176	0.9173079054062	chr23	24693532	23
LL0000019557	1115.49331743322	-0.0155285500396308	0.149853991869927	-0.103624533760232	0.917467317348905	0.974344351327894	mrpl4	0.974344351327894	0.917467317348905	chr11	11319140	11
LL0000038223	4008.23360475656	-0.0152730958604908	0.147415092072734	-0.103606053123482	0.917481983821377	0.974344351327894	xpr1a	0.974344351327894	0.917481983821377	chr8	14244401	8
LL0000024475	3255.09824533453	-0.0156905244271004	0.151563959133722	-0.103524112967101	0.917547012928039	0.974362407656847	sept6	0.974362407656847	0.917547012928039	chr14	33297780	14
LL0000030811	272.591793617204	-0.0256630174057323	0.248165739233855	-0.103410799109337	0.917636941648397	0.974406902133502	tomm34	0.974406902133502	0.917636941648397	chr6	52226681	6
LL0000008687	82.5468127004539	-0.0295668202962618	0.28617468040394	-0.103317387319269	0.917711076380986	0.974434621741636	dbf4b	0.974434621741636	0.917711076380986	chr12	13888669	12
LL0000031546	295.028273314437	-0.0183346194094007	0.177930892898	-0.103043485652101	0.917928458061756	0.974609729334897	uck2a	0.974609729334897	0.917928458061756	chr8	21114337	8
LL0000001138	1459.94337500753	-0.013705594524336	0.133078834024878	-0.102988537769829	0.917972068112211	0.974609729334897	ap3s2	0.974609729334897	0.917972068112211	chr25	10793500	25
LL0000031896	610.955866415816	0.0176925467036253	0.172161231065761	0.102767310584967	0.91814765023525	0.974680439361685	vps39	0.974680439361685	0.91814765023525	chr17	50073933	17
LL0000021348	2729.88442350052	0.012813877017043	0.124704835149393	0.102753650262978	0.918158492199839	0.974680439361685	pbxip1b	0.974680439361685	0.918158492199839	chr16	22750161	16
LL0000001266	219.356059991182	-0.0267209764950655	0.260217801644743	-0.10268696578855	0.918211418748338	0.974680439361685	arhgap18	0.974680439361685	0.918211418748338	chr20	2066828	20
LL0000032169	134.378277052617	-0.0297602706038729	0.289884533308848	-0.102662498975638	0.918230837811509	0.974680439361685	wu:fj64h06	0.974680439361685	0.918230837811509	chr21	5803418	21
LL0000031590	70.1343847891371	0.0895328786701147	0.873965090854045	0.1024444564286	0.918403898139625	0.974731912771963	ugt5b3	0.974731912771963	0.918403898139625	chr1	9635977	1
LL0000030819	74.5927295665385	0.0347701724482842	0.339432628074835	0.102436152486256	0.918410489053551	0.974731912771963	tonsl	0.974731912771963	0.918410489053551	chr17	8799660	17
LL0000032180	873.292388965638	-0.0140018638599875	0.13671051103153	-0.102419804844108	0.918423464340933	0.974731912771963	xab2	0.974731912771963	0.918423464340933	chr3	53317039	3
LL0000006180	196.558706419908	0.0260799137311948	0.254799955996448	0.102354467170938	0.918475323723735	0.97473596106644	cpxm1b	0.97473596106644	0.918475323723735	chr14	52323288	14
LL0000011018	154.714378319809	-0.0314042698911896	0.307623223424644	-0.102086798069335	0.918687779878736	0.974910434050622	fynb	0.974910434050622	0.918687779878736	chr20	328941	20
LL0000012348	70.8954099109272	-0.0297826334928699	0.29258010746169	-0.101793090963197	0.918920909776835	0.975106826588861	hsd17b2	0.975106826588861	0.918920909776835	chr25	35942866	25
LL0000010249	131.99486867519	-0.0320876392781837	0.315616831662802	-0.101666438729305	0.919021442088886	0.975139896783175	fdxr	0.975139896783175	0.919021442088886	chr12	45263178	12
LL0000018653	788.360766216513	0.0154599849634763	0.152206295068917	0.101572572648695	0.919095950683086	0.975139896783175	mapkapk5	0.975139896783175	0.919095950683086	chr5	69553679	5
LL0000019566	527.541260615994	-0.0190408135711859	0.187460928267198	-0.101572171583649	0.919096269040215	0.975139896783175	mrpl48	0.975139896783175	0.919096269040215	chr10	36684002	10
LL0000012641	310.041381301976	-0.02140010476836	0.210837800995913	-0.101500322367595	0.919153301669293	0.975149410880438	il11ra	0.975149410880438	0.919153301669293	chr10	13305606	10
LL0000024613	462.860346777312	0.0192015158994386	0.189302849833778	0.101432788340476	0.919206909357396	0.975155290579526	sh2b3	0.975155290579526	0.919206909357396	chr5	9556383	5
LL0000010244	1215.97339335293	-0.0173751841438061	0.171587113642304	-0.101261591124069	0.919342805267252	0.975223019486382	fdps	0.975223019486382	0.919342805267252	chr16	14010172	16
LL0000010392	497.059666042719	-0.0187346766493841	0.185120366427761	-0.101202676998238	0.919389571693798	0.975223019486382	flj11011l	0.975223019486382	0.919389571693798	chr24	12989717	24
LL0000019278	82.5334411317458	0.0343469465364617	0.339498571005611	0.101169635073056	0.919415800716736	0.975223019486382	mir454b	0.975223019486382	0.919415800716736	chr5	13296306	5
LL0000026862	73.6706340158142	0.035163131658294	0.347817194016203	0.101096588274632	0.919473786334142	0.975223019486382	si:dkey-170l10.1	0.975223019486382	0.919473786334142	chr17	31606634	17
LL0000019341	216.839741379443	-0.0223941243098376	0.221615199688525	-0.101049586586624	0.91951109718824	0.975223019486382	mis12	0.975223019486382	0.91951109718824	chr5	58992411	5
LL0000024538	1692.49501063942	0.0155305451710557	0.153943700030677	0.100884577725239	0.919642085834309	0.975310958568032	setd7	0.975310958568032	0.919642085834309	chr14	46199940	14
LL0000019614	80.8417887153771	0.035619393353913	0.353313747443412	0.100815192195764	0.919697166658335	0.975318389899341	ms4a17a.11	0.975318389899341	0.919697166658335	chr4	76575584	4
LL0000012456	899.764115436164	-0.0180494313722352	0.179446250131401	-0.100584054328348	0.919880655305857	0.975400622110147	icmt	0.975400622110147	0.919880655305857	chr23	21492150	23
LL0000028591	80.2346866972979	-0.0353718559090043	0.351731835906483	-0.100564840307514	0.919895908536132	0.975400622110147	slc25a19	0.975400622110147	0.919895908536132	chr3	13487758	3
LL0000031555	141.002242710532	0.0380918921221959	0.378888739377789	0.100535825331601	0.919918942402186	0.975400622110147	ucp3	0.975400622110147	0.919918942402186	chr10	36650234	10
LL0000006615	28.2917876041772	0.0467541418685177	0.465476810393062	0.100443546970766	0.919992199066833	0.975411483291813	CR407547.1	0.975411483291813	0.919992199066833	NA	NA	NA
LL0000013209	1175.89607624289	0.0259292838654206	0.258383393249625	0.100351975176556	0.920064895483396	0.975411483291813	kctd10	0.975411483291813	0.920064895483396	chr5	19436482	5
LL0000000901	45.8814988403207	-0.0366429766543622	0.365183626051074	-0.100341236683042	0.920073420532109	0.975411483291813	alkal2a	0.975411483291813	0.920073420532109	NA	NA	NA
LL0000038153	40.4130838585507	0.0558222737682894	0.557525855485068	0.100124995494105	0.920245091506775	0.975542502690431	XLOC_044090	0.975542502690431	0.920245091506775	NA	NA	NA
LL0000030608	1406.76601267901	0.0137880455288698	0.138064253015086	0.0998668752248504	0.920450014586376	0.97570875677561	tmem33	0.97570875677561	0.920450014586376	chr14	46342979	14
LL0000005116	584.074594810718	0.0150662427233959	0.151130010992271	0.0996906082681774	0.920589956914052	0.975806115249335	ccka	0.975806115249335	0.920589956914052	chr16	5774973	16
LL0000007847	42.5632518351765	-0.0393418799472345	0.39496103341952	-0.0996095225055942	0.920654333562858	0.975807701145715	CU179656.1	0.975807701145715	0.920654333562858	NA	NA	NA
LL0000024985	463.583952984878	0.0235961851433911	0.237060861937437	0.0995364015407081	0.920712387143179	0.975807701145715	si:ch211-11n16.3	0.975807701145715	0.920712387143179	chr15	14246123	15
LL0000007740	12818.2730154798	0.0119657701442953	0.120250561114655	0.0995069797045383	0.920735746403412	0.975807701145715	ctnnb1	0.975807701145715	0.920735746403412	chr16	6182499	16
LL0000009156	1269.35927163683	-0.0140132335148238	0.141226779528712	-0.0992250447230144	0.920959590166944	0.975918780781265	dpf2l	0.975918780781265	0.920959590166944	chr14	24267896	14
LL0000024559	273.77817415878	-0.0196131068404861	0.197757061782218	-0.0991777823948724	0.920997114954647	0.975918780781265	sfi1	0.975918780781265	0.920997114954647	chr6	40900052	6
LL0000027993	85.6908165374907	-0.0317275204374715	0.320047511257762	-0.0991337827086511	0.921032049466371	0.975918780781265	si:dkey-88e18.8	0.975918780781265	0.921032049466371	chr18	7101245	18
LL0000018763	50.1016381383708	-0.0338426908461495	0.341388028707083	-0.0991326232918001	0.92103297001276	0.975918780781265	mchr1b	0.975918780781265	0.92103297001276	chr3	25500987	3
LL0000038695	170.981586247509	-0.0229424767790563	0.23216457183056	-0.0988198871092197	0.921281278149494	0.976084823971317	zgc:152904	0.976084823971317	0.921281278149494	chrUn_KN150432v1	6348	chrUn_KN150432v1
LL0000013137	1744.84814505419	-0.0133436105831069	0.135037558204255	-0.0988140689194309	0.921285897783259	0.976084823971317	kcnip3a	0.976084823971317	0.921285897783259	chr8	42764103	8
LL0000028768	2301.02609667846	0.0158443056542752	0.160591144665137	0.0986623869411581	0.921406333977992	0.976154606205699	slc43a2a	0.976154606205699	0.921406333977992	chr15	28368836	15
LL0000013126	178.112465463025	-0.0203557337546197	0.206426832260128	-0.0986099216451108	0.921447992086225	0.976154606205699	kcnh4a	0.976154606205699	0.921447992086225	chr3	17547531	3
LL0000009379	4252.55587713946	-0.012895400582687	0.131325561753713	-0.0981941398954068	0.921778135663618	0.976453363426456	edf1	0.976453363426456	0.921778135663618	chr5	64397642	5
LL0000010363	613.092945652403	0.0149082652929183	0.151976168865108	0.0980960725898459	0.921856006105983	0.976484866698595	fis1	0.976484866698595	0.921856006105983	chr7	20859436	7
LL0000020686	1422.22582251122	0.0151308711758764	0.154393951407462	0.0980017095096198	0.921930935911723	0.976513251946176	ntn1b	0.976513251946176	0.921930935911723	chr3	25708741	3
LL0000011976	30.1289920261671	-0.052088676696228	0.531862629055164	-0.0979363351562446	0.921982847378928	0.976517254378684	hck	0.976517254378684	0.921982847378928	chr23	7505987	23
LL0000004363	78.8617189688159	-0.0311342468205199	0.318436126988811	-0.0977723448495963	0.922113067756929	0.97660419287182	CABZ01070527.1	0.97660419287182	0.922113067756929	NA	NA	NA
LL0000029709	526.441244229292	-0.0152066799364378	0.156004595792087	-0.0974758458827989	0.92234851506547	0.976755420667289	svbp	0.976755420667289	0.92234851506547	chr11	41064821	11
LL0000038703	1862.55434620441	0.0142276974873099	0.145968110144456	0.0974712728227394	0.922352146546921	0.976755420667289	zgc:153018	0.976755420667289	0.922352146546921	chr14	45342056	14
LL0000027134	267.454698242188	0.0252808583166447	0.259537957340576	0.0974071714815501	0.922403049794939	0.976758341992783	si:dkey-21e13.3	0.976758341992783	0.922403049794939	chr12	35086824	12
LL0000024190	100.196206025765	0.0435231154234554	0.44752449548386	0.0972530350018017	0.922525451770965	0.976793735068057	samhd1	0.976793735068057	0.922525451770965	chr23	526467	23
LL0000005357	388.304385438295	-0.020093034920465	0.206625305327383	-0.0972438244610408	0.92253276605082	0.976793735068057	cdk2	0.976793735068057	0.92253276605082	chr11	3301278	11
LL0000004952	97.9348441874567	0.0329609741720336	0.339714023277268	0.0970256507342692	0.922706024208647	0.976810738523496	catip	0.976810738523496	0.922706024208647	chr6	13039939	6
LL0000030677	104.587985917759	0.0406757926778887	0.41925655396912	0.0970188594377577	0.922711417435371	0.976810738523496	tmprss13a	0.976810738523496	0.922711417435371	chr15	12326020	15
LL0000008917	1395.83224925199	0.0230278242302197	0.237425608079822	0.096989639897975	0.922734621823197	0.976810738523496	dia1a	0.976810738523496	0.922734621823197	chr2	8261240	2
LL0000026181	68.0614075943278	0.0320039516607719	0.330182754415728	0.0969279928547577	0.922783578384888	0.976810738523496	si:ch73-103b9.2	0.976810738523496	0.922783578384888	chr18	29958533	18
LL0000001379	621.363997086964	-0.0185929585887244	0.192000424401478	-0.0968381119296172	0.922854957207582	0.976810738523496	armc1l	0.976810738523496	0.922854957207582	chr23	31913348	23
LL0000006024	305.344979714834	0.0223272580758405	0.230564778148951	0.0968372457193634	0.92285564511038	0.976810738523496	col7a1	0.976810738523496	0.92285564511038	chr6	40184897	6
LL0000012044	273.241566982789	0.0311901946827928	0.322331531871699	0.0967643298863101	0.922913551588038	0.976810738523496	her12	0.976810738523496	0.922913551588038	chr23	21444921	23
LL0000003228	360.218492016703	-0.0154895874375784	0.160270952165411	-0.0966462557830947	0.923007321600718	0.976810738523496	BX572619.1	0.976810738523496	0.923007321600718	NA	NA	NA
LL0000001749	556.271780314579	-0.0193085887705131	0.199852859416037	-0.0966140230714338	0.923032919794212	0.976810738523496	b4galt2	0.976810738523496	0.923032919794212	chr2	33475399	2
LL0000024800	196.09416229019	-0.0219886679700312	0.227601632140657	-0.0966103263988999	0.923035855578954	0.976810738523496	si:ch1073-228b5.2	0.976810738523496	0.923035855578954	chr15	6773898	15
LL0000004865	2816.02349452341	0.0106680374208592	0.110563250084793	0.0964880953904453	0.923132928313471	0.976810738523496	cand1	0.976810738523496	0.923132928313471	chr4	13412029	4
LL0000023406	87.2242984142364	-0.0346631074522884	0.35936876857245	-0.09645553671785	0.923158785770024	0.976810738523496	rerglb	0.976810738523496	0.923158785770024	chr7	28408125	7
LL0000008638	33.9758346474695	0.0553392662511519	0.573908172528011	0.0964252974607204	0.923182801265227	0.976810738523496	cyth4b	0.976810738523496	0.923182801265227	chr6	392816	6
LL0000013357	943.236866303374	-0.016400296980541	0.170337885473744	-0.0962809708182562	0.92329742395371	0.976810738523496	klf12b	0.976810738523496	0.92329742395371	chr9	30720047	9
LL0000010056	1364.73082380325	-0.0126563186955003	0.131499278168869	-0.0962462978636836	0.923324961083813	0.976810738523496	fam20b	0.976810738523496	0.923324961083813	chr20	15857040	20
LL0000025089	61.2992212528726	-0.0378928888151515	0.393764840618786	-0.0962322810629925	0.923336093200286	0.976810738523496	si:ch211-139n6.3	0.976810738523496	0.923336093200286	chr10	40792087	10
LL0000025174	436.726274864184	0.0226071763661327	0.235299236674186	0.0960784092871341	0.923458298858977	0.976810738523496	si:ch211-153j24.3	0.976810738523496	0.923458298858977	chr20	46559868	20
LL0000031467	4026.63264333044	0.0123380753253028	0.128424181035005	0.0960728363293187	0.92346272496114	0.976810738523496	ube2d1b	0.976810738523496	0.92346272496114	chr12	7237665	12
LL0000011784	209.261291168659	0.0217746184008965	0.226649646786834	0.0960717067491204	0.923463622085994	0.976810738523496	grwd1	0.976810738523496	0.923463622085994	chr16	13860346	16
LL0000020360	95.403721345511	-0.0300847751105505	0.313538347825334	-0.095952457870672	0.923558331387059	0.976859987861981	nkd3	0.976859987861981	0.923558331387059	chr19	43995935	19
LL0000005870	412.067788712206	-0.0232401209843286	0.242447768061808	-0.095856196863004	0.923634784156633	0.97688992289489	cmtr2	0.97688992289489	0.923634784156633	chr7	24714839	7
LL0000020244	315.080180022598	0.0180849004299348	0.189051519773904	0.095661227434529	0.923789635649876	0.976989812528961	nfatc2ip	0.976989812528961	0.923789635649876	chr3	15476535	3
LL0000023662	364.026653316685	0.0194226717731649	0.203131980625706	0.0956160212357377	0.923825540396076	0.976989812528961	rhol	0.976989812528961	0.923825540396076	chr11	19095430	11
LL0000026439	426.615554852844	-0.0164366846139087	0.17232018278918	-0.0953845588361385	0.924009380417758	0.97713329736333	si:ch73-305o9.3	0.97713329736333	0.924009380417758	NA	NA	NA
LL0000037988	34.5255941089452	-0.0426611067923126	0.447862052366734	-0.0952550156166823	0.924112272457654	0.977161277566539	XLOC_043567	0.977161277566539	0.924112272457654	NA	NA	NA
LL0000038244	31.7116792087953	0.0417319622407451	0.438665359476909	0.0951339360156199	0.924208443263873	0.977161277566539	ydjc	0.977161277566539	0.924208443263873	chr5	13323909	5
LL0000022622	240.833948032668	-0.0220799911615982	0.232408100574785	-0.0950052563012674	0.924310651883517	0.977161277566539	prmt2	0.977161277566539	0.924310651883517	chr9	9953062	9
LL0000001308	903.948595766765	-0.013768199232044	0.14510722966051	-0.0948829308109303	0.924407814584389	0.977161277566539	ARHGEF17	0.977161277566539	0.924407814584389	NA	NA	NA
LL0000005465	432.99894807582	-0.0185165409338858	0.19542033226858	-0.0947523766791942	0.92451151450983	0.977161277566539	cep57l1	0.977161277566539	0.92451151450983	chr20	32141561	20
LL0000031852	628.951673284094	-0.0839429851817993	0.886081489256739	-0.0947350624062942	0.924525267436438	0.977161277566539	vil1	0.977161277566539	0.924525267436438	chr9	44910767	9
LL0000023884	44.1940641771622	-0.0363526085374845	0.384045191222908	-0.0946571116324293	0.924587184914273	0.977161277566539	rpe65c	0.977161277566539	0.924587184914273	chr8	16702105	8
LL0000026381	76.0031502014127	0.031836573232549	0.336641947064201	0.0945710227444635	0.924655567150025	0.977161277566539	si:ch73-263o4.4	0.977161277566539	0.924655567150025	chr4	28364261	4
LL0000021564	683.641409297782	0.0168101397017495	0.177787053150316	0.094552102663723	0.924670595847433	0.977161277566539	pdxkb	0.977161277566539	0.924670595847433	chr1	46888395	1
LL0000000170	822.580476088904	-0.0176632006469282	0.186830616359903	-0.094541253414818	0.924679213691649	0.977161277566539	aco1	0.977161277566539	0.924679213691649	chr7	71458644	7
LL0000021618	357.401393797191	-0.0206020185335426	0.218069208969815	-0.0944746790749096	0.924732095637162	0.977161277566539	pex26	0.977161277566539	0.924732095637162	chr4	5835441	4
LL0000022402	2063.74276976358	0.0172023360429849	0.182089937884341	0.0944716454014686	0.924734505380638	0.977161277566539	ppm1k	0.977161277566539	0.924734505380638	chr1	50593710	1
LL0000011460	961.933515588118	-0.0176453651055567	0.186917665329197	-0.0944018055997003	0.924789981551391	0.977161277566539	gnb2	0.977161277566539	0.924789981551391	chr5	38262887	5
LL0000023335	6737.14914865374	-0.0138175605416981	0.146376075113344	-0.0943976707327249	0.924793266030752	0.977161277566539	rc3h1b	0.977161277566539	0.924793266030752	chr2	7149587	2
LL0000034891	46.5879640973324	-0.0414564646303276	0.439366291240589	-0.0943551325097601	0.924827055805359	0.977161277566539	XLOC_020714	0.977161277566539	0.924827055805359	NA	NA	NA
LL0000020710	157.520344401942	-0.022645355350288	0.240096067378477	-0.0943178936562539	0.924856636194826	0.977161277566539	nucb2b	0.977161277566539	0.924856636194826	chr18	38191394	18
LL0000001703	82.3080819040286	-0.0317222402280751	0.336626409993439	-0.0942357440959353	0.924921891417246	0.977161277566539	axdnd1	0.977161277566539	0.924921891417246	chr22	17237218	22
LL0000013155	124.472932696868	-0.072439688343352	0.769349970890357	-0.094157004073866	0.924984438758773	0.977161277566539	kcnj1a.5	0.977161277566539	0.924984438758773	chr18	48498344	18
LL0000005486	117.651907576494	0.0307986858904051	0.327138823279739	0.0941456155574324	0.924993485294846	0.977161277566539	cers3b	0.977161277566539	0.924993485294846	chr18	7309054	18
LL0000022247	279.929619330701	0.0195682313881436	0.207999424858241	0.0940782956562506	0.925046961458664	0.977161277566539	pola2	0.977161277566539	0.925046961458664	chr8	17174794	8
LL0000039082	91.0438562819869	-0.105314209884061	1.12001286197179	-0.0940294647140519	0.925085750964987	0.977161277566539	zgc:175280	0.977161277566539	0.925085750964987	chr5	67807210	5
LL0000025721	39.1052156401366	-0.0557422880542658	0.592894296920629	-0.0940172444629335	0.925095458311342	0.977161277566539	si:ch211-232i5.3	0.977161277566539	0.925095458311342	NA	NA	NA
LL0000006381	31.6998431177318	-0.0489293513250971	0.521356892622287	-0.0938500133353861	0.92522830207598	0.977236247126188	CR381686.4	0.977236247126188	0.92522830207598	NA	NA	NA
LL0000011341	996.035412763894	-0.013136153854329	0.14007092031242	-0.0937821628145916	0.925282201240643	0.977236247126188	git1	0.977236247126188	0.925282201240643	chr15	28431662	15
LL0000023503	39.294048576962	-0.0384787504393622	0.41045756949304	-0.0937459881343829	0.925310937859526	0.977236247126188	RF00417	0.977236247126188	0.925310937859526	NA	NA	NA
LL0000005010	1063.86151046909	-0.0125348427665463	0.133812441895785	-0.0936747180528147	0.925367554019593	0.977240805173941	cc2d1b	0.977240805173941	0.925367554019593	chr2	19236618	2
LL0000021655	1688.89441742772	0.0136147798389304	0.14548831527772	0.0935798851814414	0.925442888783835	0.977240805173941	pgd	0.977240805173941	0.925442888783835	chr23	29381440	23
LL0000012462	875.186573527318	0.0124286361856337	0.132930087832283	0.0934975398595598	0.925508304042814	0.977240805173941	id3	0.977240805173941	0.925508304042814	chr17	27271398	17
LL0000013448	3152.7578630276	-0.0122713723327956	0.131339325204998	-0.0934325824625799	0.925559906661053	0.977240805173941	kpnb3	0.977240805173941	0.925559906661053	chr1	2260446	1
LL0000002194	236.649635035735	-0.0263483465867404	0.282189700358604	-0.0933710427887948	0.925608794504579	0.977240805173941	BX005065.1	0.977240805173941	0.925608794504579	NA	NA	NA
LL0000030721	230.263118910768	0.0251366535709991	0.269399788047767	0.0933061371471535	0.925660356617091	0.977240805173941	tnfaip8l2b	0.977240805173941	0.925660356617091	chr16	29698564	16
LL0000025008	130.993584090735	0.0235332120425659	0.252305674230812	0.0932726230367594	0.925686980901554	0.977240805173941	si:ch211-125m10.6	0.977240805173941	0.925686980901554	chr22	18174057	22
LL0000040248	270.108405972678	-0.020734075682962	0.222363463671913	-0.0932440758952838	0.925709659391484	0.977240805173941	synpr	0.977240805173941	0.925709659391484	chr6	41223203	6
LL0000039316	2181.56574085266	0.0132449350271835	0.142120897241344	0.0931948452639692	0.925748769451793	0.977240805173941	zmiz2	0.977240805173941	0.925748769451793	chr10	45248108	10
LL0000004362	496.451040710551	0.0228633494345781	0.245904413373723	0.0929765721602998	0.925922173293393	0.977372999572131	CABZ01070469.1	0.977372999572131	0.925922173293393	NA	NA	NA
LL0000013482	3791.20338946873	-0.0131506167164826	0.141728630136049	-0.0927872985427079	0.926072541771002	0.977445043423388	ktn1	0.977445043423388	0.926072541771002	chr17	43926474	17
LL0000001225	1009.1465205974	0.0144404867404043	0.15589737103027	0.0926281607250482	0.926198970897871	0.977445043423388	araf	0.977445043423388	0.926198970897871	chr5	26853068	5
LL0000039547	35.0164092714912	0.0389406146701671	0.420440188056167	0.0926186786524913	0.926206504113666	0.977445043423388	znf1171	0.977445043423388	0.926206504113666	chr22	2316758	22
LL0000007467	1316.65718864572	0.0169471161105615	0.182998383890671	0.0926080097007101	0.926214980276507	0.977445043423388	cst14a.2	0.977445043423388	0.926214980276507	chr24	20920578	24
LL0000011224	477.211673936879	-0.0150325678143655	0.162491745512473	-0.0925128089858052	0.92629061476556	0.977445043423388	gcsha	0.977445043423388	0.92629061476556	chr18	6145306	18
LL0000023102	789.943768162878	0.0140326978367717	0.152069862985409	0.0922779672532366	0.926477193253988	0.977445043423388	rabgef1	0.977445043423388	0.926477193253988	chr10	32856924	10
LL0000021395	43.2136596841606	0.0381123142134444	0.413703165809083	0.0921247826056824	0.926598898504254	0.977445043423388	pcdh2ab2	0.977445043423388	0.926598898504254	chr14	2123122	14
LL0000025596	40.2032133963631	0.0361746714801923	0.392810545190897	0.0920919051768639	0.926625019855674	0.977445043423388	si:ch211-215p11.1	0.977445043423388	0.926625019855674	NA	NA	NA
LL0000012779	1488.30399169086	-0.0129863951652751	0.141022179407773	-0.0920876079196327	0.926628434063003	0.977445043423388	inpp5l	0.977445043423388	0.926628434063003	chr8	38423347	8
LL0000018288	35.4803998171825	-0.0409627006282729	0.445243790842281	-0.09200061061106	0.926697554453239	0.977445043423388	lpar4	0.977445043423388	0.926697554453239	chr14	10490742	14
LL0000022203	509.119477313959	-0.0149529469546651	0.162569119703751	-0.0919790116469458	0.926714715171339	0.977445043423388	pmpca	0.977445043423388	0.926714715171339	chr5	65040236	5
LL0000020824	3397.01124488078	0.0114624984205012	0.124668493370622	0.0919438272701728	0.926742669787349	0.977445043423388	ogdha	0.977445043423388	0.926742669787349	chr8	45763453	8
LL0000025210	67.7691387141213	0.0298908732007009	0.325141712625827	0.0919318316905689	0.926752200510351	0.977445043423388	si:ch211-15d5.12	0.977445043423388	0.926752200510351	NA	NA	NA
LL0000021757	287.159782703856	0.0196904263029061	0.21422781209755	0.0919134920443473	0.926766771738885	0.977445043423388	pibf1	0.977445043423388	0.926766771738885	chr1	34616053	1
LL0000028584	236.449597472813	-0.0181985121668157	0.198000828700158	-0.0919112929288523	0.926768518983315	0.977445043423388	slc25a13	0.977445043423388	0.926768518983315	chr19	41290310	19
LL0000039294	515.861918225899	-0.0133323560054213	0.145066284302481	-0.0919052698532054	0.926773304447913	0.977445043423388	zgc:92873	0.977445043423388	0.926773304447913	chr25	13791631	25
LL0000021646	2663.78268666378	-0.0226652049172829	0.246873018813607	-0.0918091617553213	0.926849664780208	0.977445043423388	pgam1a	0.977445043423388	0.926849664780208	chr13	31393194	13
LL0000014845	62.6119873085939	-0.0434177234890835	0.472964446093599	-0.0917991274982459	0.926857637291953	0.977445043423388	LOC101884096	0.977445043423388	0.926857637291953	chr14	2301296	14
LL0000022533	15551.4836699179	0.0215949786434228	0.236488348987738	0.091315190519354	0.927242148127849	0.977799714185654	prdx2	0.977799714185654	0.927242148127849	chr1	51721850	1
LL0000001119	644.105885275385	-0.0159166357993665	0.17446617805201	-0.0912304950855386	0.927309444408591	0.977819854894048	ap1g2	0.977819854894048	0.927309444408591	chr2	38289578	2
LL0000028597	81.5681715730817	-0.0290034494165156	0.318817833571645	-0.0909718540258444	0.92751495553245	0.977968741345845	slc25a22b	0.977968741345845	0.92751495553245	NA	NA	NA
LL0000002862	42.8239895600665	-0.0355694693004823	0.391167891378797	-0.0909314646841445	0.927547048549721	0.977968741345845	BX510960.1	0.977968741345845	0.927547048549721	NA	NA	NA
LL0000013659	2985.13712441534	-0.0125946053970089	0.138710483632861	-0.0907977902401694	0.927653265932775	0.978029904861204	lhx9	0.978029904861204	0.927653265932775	chr22	23242813	22
LL0000023339	102.885613715967	0.0321573047044698	0.354582508961017	0.0906906118936769	0.927738430513519	0.978068867088873	rcan1a	0.978068867088873	0.927738430513519	chr9	35843743	9
LL0000022250	338.85910662809	0.0161935733550785	0.17869474136096	0.0906214320116327	0.927793401717736	0.978075995533876	pold2	0.978075995533876	0.927793401717736	chr8	36570532	8
LL0000013075	1339.81809810938	-0.0127945270190472	0.141281704084008	-0.0905603956435821	0.927841902269499	0.97807630225728	katnb1	0.97807630225728	0.927841902269499	chr7	52158851	7
LL0000021770	470.092478252445	-0.0176614748272679	0.195339691925359	-0.0904141634154747	0.927958102012662	0.978114295559105	pigf	0.978114295559105	0.927958102012662	chr12	25097805	12
LL0000031293	33.25382268013	0.0434348141785691	0.48050712352152	0.0903936946038301	0.927974367158994	0.978114295559105	ttc25	0.978114295559105	0.927974367158994	chr3	17910568	3
LL0000005077	108.483533066614	0.0261547972705279	0.289734471194531	0.090271610287501	0.928071379730781	0.97815062015699	ccdc40	0.97815062015699	0.928071379730781	chr6	18251116	6
LL0000014180	44.76431642236	-0.0365315210903666	0.404875699962001	-0.0902289791503794	0.928105256211655	0.97815062015699	LOC100333290	0.97815062015699	0.928105256211655	chrUn_KN150408v1	22879	chrUn_KN150408v1
LL0000022034	1100.01549340172	0.0167227109324471	0.185677706140316	0.0900631060134374	0.928237067168716	0.978237926236108	pknox1.1	0.978237926236108	0.928237067168716	chr9	19529882	9
LL0000028114	33.3698077620094	-0.0498060758384179	0.554427446271818	-0.0898333518178671	0.928419644410432	0.978237926236108	si:dkeyp-118a3.2	0.978237926236108	0.928419644410432	chr1	19303181	1
LL0000021069	28.0011391429419	0.0408140635106165	0.454383398593533	0.0898229636843017	0.928427899568701	0.978237926236108	orai1b	0.978237926236108	0.928427899568701	chr10	41914139	10
LL0000012145	1721.77317773655	-0.0158826854474009	0.176858354969756	-0.0898045526326248	0.928442530333807	0.978237926236108	hivep3a	0.978237926236108	0.928442530333807	chr19	15306806	19
LL0000029468	68.7405899312861	0.0284821731188084	0.317322912665505	0.0897576947077624	0.928479767169215	0.978237926236108	st3gal8	0.978237926236108	0.928479767169215	chr11	26568489	11
LL0000017564	102.710211493216	0.0360182808449644	0.401830273737899	0.0896355580925143	0.928576826856266	0.978237926236108	LOC110439310	0.978237926236108	0.928576826856266	chr3	62248614	3
LL0000013857	56.3128962682187	0.0337970554664779	0.377145709279411	0.0896127269512144	0.928594970455775	0.978237926236108	LO018430.1	0.978237926236108	0.928594970455775	NA	NA	NA
LL0000034005	603.238171508577	-0.0158870242140395	0.177347249221476	-0.0895814526798737	0.928619823756898	0.978237926236108	XLOC_014477	0.978237926236108	0.928619823756898	NA	NA	NA
LL0000024832	138.008264932381	-0.0271355365402338	0.303024979060368	-0.0895488438754349	0.928645737670162	0.978237926236108	si:ch1073-357b18.4	0.978237926236108	0.928645737670162	chr12	49936	12
LL0000008431	1124.28401603634	-0.0114398571092847	0.127833188745821	-0.0894905088539355	0.928692096157337	0.978237926236108	cul1b	0.978237926236108	0.928692096157337	chr24	17364587	24
LL0000010070	1190.85754276564	0.012091457590018	0.13516457396643	0.089457298130656	0.928718488625477	0.978237926236108	fam222a	0.978237926236108	0.928718488625477	chr5	19657210	5
LL0000000220	188771.493922635	-0.0139976747107561	0.156802524161194	-0.0892694475783212	0.92886777440495	0.978319879416456	actb2	0.978319879416456	0.92886777440495	chr3	40526106	3
LL0000028746	51.2328979330497	0.0384685573890593	0.431224622961491	0.0892077013712052	0.928916844973474	0.978319879416456	slc39a1	0.978319879416456	0.928916844973474	chr7	13896765	7
LL0000004724	410.956662260372	0.021292967324975	0.238882418879108	0.0891357657247718	0.928974013571834	0.978319879416456	CABZ01117780.1	0.978319879416456	0.928974013571834	NA	NA	NA
LL0000010414	38.4103302381556	0.0363063421180628	0.407402309187153	0.0891166822065909	0.928989179660786	0.978319879416456	fmn1	0.978319879416456	0.928989179660786	chr20	29435876	20
LL0000001929	1384.96726703069	-0.0145045117318608	0.162919617704125	-0.0890286383939482	0.929059150336727	0.978342782208632	bloc1s5	0.978342782208632	0.929059150336727	chr24	7991748	24
LL0000005600	2369.42891683867	0.0101002397972161	0.113606300526642	0.0889056306771244	0.929156908642326	0.978388142767002	chl1b	0.978388142767002	0.929156908642326	chr6	44812670	6
LL0000012781	262.053124299805	-0.018640582520235	0.209937358389645	-0.0887911644845884	0.929247879676097	0.978388142767002	inppl1b	0.978388142767002	0.929247879676097	chr14	32793585	14
LL0000039598	5746.21286179677	0.0119574777691136	0.134719354963757	0.0887584250409335	0.929273899240815	0.978388142767002	znf395b	0.978388142767002	0.929273899240815	chr20	34737737	20
LL0000000418	181.51043815325	-0.0243572348135819	0.274727948244096	-0.0886594719221667	0.929352542364655	0.978388142767002	adrb1	0.978388142767002	0.929352542364655	chr12	30442341	12
LL0000008908	483.930524634522	-0.0171359348013028	0.193339928753712	-0.0886311219403189	0.929375073677932	0.978388142767002	DHX35	0.978388142767002	0.929375073677932	NA	NA	NA
LL0000009440	1177.67036887329	0.0141512979123983	0.159702524313607	0.088610358372354	0.929391575680484	0.978388142767002	efnb3a	0.978388142767002	0.929391575680484	chr10	22535750	10
LL0000039681	35.1790744854886	0.0399761559368165	0.451805424461027	0.0884809118538259	0.929494454963714	0.978399191774032	znf986	0.978399191774032	0.929494454963714	NA	NA	NA
LL0000000535	1430.95107357152	-0.0165204546439051	0.186722875023083	-0.088475794097873	0.929498522390216	0.978399191774032	akap12a	0.978399191774032	0.929498522390216	chr17	7763606	17
LL0000038251	1685.98187107953	-0.0113320982131532	0.128264075512959	-0.0883497438221369	0.929598703643582	0.978453878055563	yipf2	0.978453878055563	0.929598703643582	chr3	34173210	3
LL0000030243	192.150413950728	-0.0318408460467419	0.361310095736202	-0.0881260900885243	0.929776460155634	0.978590206663078	tgm2b	0.978590206663078	0.929776460155634	chr6	2093389	6
LL0000010107	181.242128521474	-0.0229656599381179	0.260822263899517	-0.0880509953205743	0.929836145096394	0.978602257182946	fam83c	0.978602257182946	0.929836145096394	chr6	52467778	6
LL0000029359	561.816032008629	-0.0402596155802981	0.457753230730079	-0.0879504782873674	0.929916036142272	0.978635571182406	srd5a2a	0.978635571182406	0.929916036142272	chr1	51066782	1
LL0000019483	575.597459342316	-0.0202821245798503	0.231743295450848	-0.0875197901211863	0.930258355545469	0.97894504472776	mpi	0.97894504472776	0.930258355545469	chr25	3035423	25
LL0000012223	4268.03001023618	-0.0108269441964453	0.123848038247136	-0.0874212006074771	0.930336718242214	0.97897672923745	hnrnpub	0.97897672923745	0.930336718242214	chr20	35058633	20
LL0000040113	28.6611628762828	0.0425524400882096	0.487355418706291	0.0873129516055595	0.930422759445591	0.978995731500204	ppp1r15b-2	0.978995731500204	0.930422759445591	NA	NA	NA
LL0000009650	9007.03939840774	0.0461360434434554	0.528615908084332	0.0872770621123554	0.93045128621781	0.978995731500204	eno3	0.978995731500204	0.93045128621781	chr23	44611856	23
LL0000039272	1216.64824347182	-0.164271143549796	1.88855892353528	-0.0869822707158582	0.930685604607462	0.979151165014317	zgc:92137	0.979151165014317	0.930685604607462	chr17	42983982	17
LL0000024259	3536.66235018336	0.0119462668999725	0.137361134709106	0.0869697744217936	0.930695537565856	0.979151165014317	scamp5a	0.979151165014317	0.930695537565856	chr25	31837227	25
LL0000005274	372.166300602152	0.0166771789975606	0.192120679709319	0.0868057463818747	0.930825919916579	0.97923076744748	cdc20	0.97923076744748	0.930825919916579	chr2	19217583	2
LL0000021485	2662.67802862996	-0.0101889195725263	0.117447267409186	-0.0867531428979797	0.930867733684547	0.97923076744748	pdcd6ip	0.97923076744748	0.930867733684547	chr19	42847304	19
LL0000009956	173.843152668736	0.0206763504450507	0.238998977008616	0.086512296846799	0.931059181251339	0.979306280691955	fam102ab	0.979306280691955	0.931059181251339	chr5	31723393	5
LL0000026029	1116.55305317989	0.0165459377115794	0.191438986335492	0.0864293006785104	0.93112515549967	0.979306280691955	si:ch211-288d18.1	0.979306280691955	0.93112515549967	chr7	48999735	7
LL0000039176	2001.28954483349	-0.014982795518051	0.173421330318573	-0.086395344162842	0.931152147913512	0.979306280691955	zgc:56676	0.979306280691955	0.931152147913512	chr24	32517914	24
LL0000022831	221.314106928492	0.0164287423681898	0.190318209405064	0.0863224933628061	0.931210058095872	0.979306280691955	ptgesl	0.979306280691955	0.931210058095872	chr8	30998289	8
LL0000028812	60.8422644077095	0.0455130818980101	0.527528940397558	0.0862759905906023	0.931247024030239	0.979306280691955	SLC5A10	0.979306280691955	0.931247024030239	NA	NA	NA
LL0000016871	27.8433582818424	0.0481612174912685	0.55829367532175	0.0862650243413786	0.931255741331057	0.979306280691955	LOC108190819	0.979306280691955	0.931255741331057	chr7	73472561	7
LL0000029526	1176.23345943836	0.013217424468347	0.153267239672234	0.086237766770073	0.93127740898018	0.979306280691955	stau1	0.979306280691955	0.93127740898018	chr6	46431845	6
LL0000020676	2363.69884171519	-0.0111150605708523	0.129011827593374	-0.0861553609323736	0.931342915521395	0.979324405001454	nt5dc2	0.979324405001454	0.931342915521395	chr8	23639135	8
LL0000001748	477.558984331945	0.0204965081245693	0.238142473765547	0.0860682590571738	0.931412155570398	0.97933963459111	b4galt1l	0.97933963459111	0.931412155570398	chr14	52440141	14
LL0000011787	71.3452010447324	0.0309000632796044	0.359435037957245	0.085968422709196	0.931491519294984	0.97933963459111	grxcr2	0.97933963459111	0.931491519294984	chr21	40970411	21
LL0000013446	41.0487431319726	-0.0358611184640451	0.417876786416107	-0.0858174457873233	0.931611537907876	0.97933963459111	kpna7	0.97933963459111	0.931611537907876	chr10	25214268	10
LL0000009377	571.415674498434	-0.0177177990066937	0.206461610663856	-0.0858164331360391	0.931612342916973	0.97933963459111	edem2	0.97933963459111	0.931612342916973	chr23	6950934	23
LL0000019343	49.1575054474349	-0.0300530007513466	0.350341717544207	-0.0857819644260734	0.931639743926343	0.97933963459111	mis18bp1	0.97933963459111	0.931639743926343	chr17	28611744	17
LL0000008469	154.364395384474	0.0269863742258733	0.314656240988921	0.0857646240896377	0.931653528711951	0.97933963459111	cx39.4	0.97933963459111	0.931653528711951	chr19	37153408	19
LL0000010278	139.183416651169	-0.0237998680829781	0.277732849209124	-0.0856933853908563	0.93171016048047	0.97933963459111	fgd6	0.97933963459111	0.93171016048047	chr4	25860445	4
LL0000001212	1250.64790130121	-0.0127648690970134	0.149058158901199	-0.0856368359243884	0.931755115173429	0.97933963459111	aqp1a.1	0.97933963459111	0.931755115173429	chr2	2737566	2
LL0000013121	275.543200113373	-0.0181954250919342	0.212586642673563	-0.0855906319564686	0.931791845746855	0.97933963459111	kcng4a	0.97933963459111	0.931791845746855	chr18	14477739	18
LL0000031536	95.0122584930615	-0.0277430845570265	0.324493565065968	-0.0854965630871183	0.931866627727847	0.979367496028935	ubxn11	0.979367496028935	0.931866627727847	chr16	41668470	16
LL0000000444	1103.37736091712	0.0116858397312701	0.136797409828111	0.0854244224795896	0.931923977793949	0.979377035041888	afg3l2	0.979377035041888	0.931923977793949	chr2	21452821	2
LL0000009838	115.646129710389	-0.0258616163362011	0.30430475455032	-0.084985909518297	0.932272592754713	0.97965780764738	etv2	0.97965780764738	0.932272592754713	chr16	42008812	16
LL0000009774	1104.12367832976	0.0131350562157713	0.154590308856608	0.0849668799611161	0.932287721423894	0.97965780764738	erfl3	0.97965780764738	0.932287721423894	chr16	11029720	16
LL0000021309	81.934421455248	0.0365576958003298	0.430579134926232	0.0849035469556438	0.932338071909246	0.979659975289765	parvg	0.979659975289765	0.932338071909246	chr25	5068441	25
LL0000024786	269.419820775395	-0.0194245642262251	0.228956890323347	-0.0848393957429828	0.932389073154964	0.979662826462681	si:ch1073-184j22.1	0.979662826462681	0.932389073154964	chr2	5361800	2
LL0000015478	91.7945623320024	-0.0307363441015021	0.363400833073798	-0.0845797293350185	0.932595514958681	0.979828990547992	LOC103908636	0.979828990547992	0.932595514958681	chr1	53540503	1
LL0000019480	107.151293382096	0.0204066122858068	0.24154868436157	0.0844823988163832	0.932672896517311	0.979848900888544	mphosph6	0.979848900888544	0.932672896517311	chr25	35952046	25
LL0000024170	106.254220363423	0.0217107491706284	0.257174517069158	0.0844202972287103	0.932722270034301	0.979848900888544	sall1a	0.979848900888544	0.932722270034301	chr7	37377334	7
LL0000029382	1358.28197672123	0.0140790912041885	0.167001658144089	0.0843050982885514	0.932813858987178	0.979848900888544	srp72	0.979848900888544	0.932813858987178	chr14	1203216	14
LL0000023083	269.590136092457	-0.0168571880394189	0.200077074936616	-0.0842534710423932	0.932854905533864	0.979848900888544	rab5b	0.979848900888544	0.932854905533864	chr9	27750580	9
LL0000012144	41.3636607976968	-0.0322372850141561	0.382628602020575	-0.0842521569059873	0.932855950348098	0.979848900888544	hivep2b	0.979848900888544	0.932855950348098	chr17	6390786	17
LL0000001733	1143.01025187916	0.012322040020569	0.146610601077576	0.084046037121484	0.933019828895411	0.979911794559048	b3gnt5a	0.979911794559048	0.933019828895411	chr11	10541257	11
LL0000015050	44.9914761619059	-0.0366311836786862	0.435918850215012	-0.0840321166671693	0.933030896658493	0.979911794559048	LOC101885092	0.979911794559048	0.933030896658493	chr19	13452886	19
LL0000013583	425.891656583384	-0.0203049072947957	0.242127857080795	-0.083860269279219	0.933167528766125	0.979911794559048	ldlra	0.979911794559048	0.933167528766125	chr3	19299135	3
LL0000013119	203.832071092601	-0.0167390423070625	0.199632390294674	-0.0838493306740165	0.933176225879088	0.979911794559048	kcng2	0.979911794559048	0.933176225879088	chr19	11508696	19
LL0000010019	668.857284353502	0.0118174524507223	0.141055752567649	0.0837785927593043	0.933232468675112	0.979911794559048	fam171a1	0.979911794559048	0.933232468675112	chr16	28521725	16
LL0000001357	2804.40408038896	0.0118544794033618	0.141527087091251	0.0837612053423982	0.933246293235211	0.979911794559048	arl3l1	0.979911794559048	0.933246293235211	chr21	33172399	21
LL0000037821	114.293263522139	-0.0290492282880762	0.346849819343478	-0.0837516027630086	0.93325392815802	0.979911794559048	XLOC_043091	0.979911794559048	0.93325392815802	NA	NA	NA
LL0000029161	849.916045617076	0.0177693662682692	0.2123755746256	0.0836695382677367	0.93331917713601	0.979929589905055	sort1a	0.979929589905055	0.93331917713601	chr11	36281609	11
LL0000026926	32.0754736430379	0.0415841228299834	0.497718610610352	0.0835494633784916	0.933414648752866	0.979979113739295	si:dkey-183n20.15	0.979979113739295	0.933414648752866	chr20	25472591	20
LL0000001519	830.893953514811	0.0155733651334171	0.186612078498532	0.0834531465418494	0.933491231020112	0.979979347528531	atcayb	0.979979347528531	0.933491231020112	chr2	55853867	2
LL0000024781	219.864405487534	-0.0179698223859207	0.215394003154879	-0.0834276819350418	0.933511478230303	0.979979347528531	si:ch1073-174d20.2	0.979979347528531	0.933511478230303	chr25	37142581	25
LL0000035167	131.785788567545	0.0274866901686249	0.329724479609439	0.0833626008028977	0.93356322520398	0.979982962329298	XLOC_023228	0.979982962329298	0.93356322520398	NA	NA	NA
LL0000028481	2417.65396235279	0.0109767939659324	0.131927035337522	0.0832035218395483	0.933689712429108	0.980065029271613	slc12a2	0.980065029271613	0.933689712429108	chr10	16225311	10
LL0000010068	333.646050173495	-0.0143124749468984	0.172606193538541	-0.0829198225943296	0.93391529216776	0.980169493862743	fam219b	0.980169493862743	0.93391529216776	chr18	814285	18
LL0000019142	43.0404973274813	0.0302459492538691	0.365165438854952	0.0828280719794054	0.933988247603872	0.980169493862743	mir182	0.980169493862743	0.933988247603872	chr4	15075664	4
LL0000021748	410.584511082282	0.015148536861084	0.182984738969153	0.082785793757575	0.934021865288487	0.980169493862743	pi4k2b	0.980169493862743	0.934021865288487	chr1	15258726	1
LL0000029093	4558.34373808425	-0.0100360591266739	0.121312159118114	-0.0827292103250954	0.934066857998419	0.980169493862743	snw1	0.980169493862743	0.934066857998419	chr20	5380963	20
LL0000030497	217.35094607384	0.0224836774553705	0.271822502681341	0.0827145553939964	0.934078511003167	0.980169493862743	tmem160	0.980169493862743	0.934078511003167	chr15	8394837	15
LL0000004822	45.0953674435877	0.0310648614010238	0.375570471483608	0.0827138014293534	0.934079110525546	0.980169493862743	calml4b	0.980169493862743	0.934079110525546	chr25	1153285	25
LL0000030326	339.285376574857	0.0138181000590329	0.167400800880606	0.0825450056770536	0.934213331063773	0.980250697413299	timm50	0.980250697413299	0.934213331063773	chr15	20475693	15
LL0000001685	885.016198370242	-0.0138949716920104	0.168731624838825	-0.0823495400182571	0.934368760924748	0.980250697413299	atxn7l3	0.980250697413299	0.934368760924748	chr3	20025195	3
LL0000022575	50.5532432965009	0.0328923553330119	0.399454870084252	0.0823431075607472	0.9343738759117	0.980250697413299	prkag2b	0.980250697413299	0.9343738759117	chr2	13056713	2
LL0000007555	52.7973553288691	0.0284829312397943	0.345913708864014	0.0823411461006639	0.93437543563381	0.980250697413299	CT030160.1	0.980250697413299	0.93437543563381	NA	NA	NA
LL0000021111	28.6061154205076	0.041566408244504	0.505552335172559	0.0822197927941846	0.934471934358072	0.980250697413299	ostn	0.980250697413299	0.934471934358072	chr15	36228893	15
LL0000023222	3257.91986642695	-0.0119732458038059	0.145655308229702	-0.0822026052419854	0.934485601775622	0.980250697413299	RASGRF1	0.980250697413299	0.934485601775622	NA	NA	NA
LL0000019353	8583.58057282611	-0.011662556924308	0.141956340299307	-0.0821559424518708	0.934522707787149	0.980250697413299	mknk2b	0.980250697413299	0.934522707787149	chr8	20438888	8
LL0000026723	111.489831735876	0.0236689195629558	0.288187120288176	0.0821303864631	0.934543029838724	0.980250697413299	si:dkey-126g1.9	0.980250697413299	0.934543029838724	chr23	31933548	23
LL0000029123	921.850501979176	-0.0127086423815123	0.155128459789147	-0.0819233453280337	0.934707669948009	0.980348230365014	snx6	0.980348230365014	0.934707669948009	chr17	9963430	17
LL0000005877	32.3112239636926	-0.061285794168794	0.74887254987584	-0.0818374156977111	0.934776002424957	0.980348230365014	cnfn	0.980348230365014	0.934776002424957	chr16	11790560	16
LL0000031062	222.142684838942	0.017639583081868	0.215560720387341	0.0818311566697841	0.934780979712697	0.980348230365014	triap1	0.980348230365014	0.934780979712697	chr10	1681490	10
LL0000021249	34.2668358144984	0.0332704079764475	0.407795754766307	0.0815859596074353	0.93497596668039	0.980502037217603	panx1a	0.980502037217603	0.93497596668039	chr15	2475895	15
LL0000021102	514.858150099907	0.0161101190320016	0.197785568819771	0.081452449378052	0.935082139066347	0.980522815110129	osgin2	0.980522815110129	0.935082139066347	chr16	23878799	16
LL0000032204	595.851973920408	-0.0175211231508275	0.215212281072549	-0.0814132124036224	0.935113342012609	0.980522815110129	xkrx	0.980522815110129	0.935113342012609	chr14	41318411	14
LL0000000239	639.842521007246	-0.0130275538255328	0.160085505276536	-0.0813787219712907	0.935140770384754	0.980522815110129	actr6	0.980522815110129	0.935140770384754	chr25	19585317	25
LL0000012188	112.310317483478	0.0723792254958041	0.891257290707327	0.0812102478717025	0.935274749814107	0.980612616239205	hmox1a	0.980612616239205	0.935274749814107	chr3	26011481	3
LL0000015332	44.7263756172752	0.0358181652799934	0.442563457906833	0.0809333998098273	0.935494917874696	0.980792770081227	LOC101886519	0.980792770081227	0.935494917874696	chr13	46823466	13
LL0000040239	95.3409405478012	-0.0233044461007895	0.288591254177097	-0.0807524336357349	0.935638836924553	0.980892286595676	sim2	0.980892286595676	0.935638836924553	chr3	8503994	3
LL0000019558	824.608336997682	-0.0116840260844241	0.144797003282246	-0.0806924578518316	0.935686535020017	0.980892286595676	mrpl40	0.980892286595676	0.935686535020017	chr8	2530112	8
LL0000010852	563.997971717823	0.0148234150849538	0.184198657554113	0.0804751526519626	0.935859357438923	0.980937003744325	frem2a	0.980937003744325	0.935859357438923	chr10	25982246	10
LL0000031367	719.633791418557	0.0164234135749161	0.204196096785005	0.0804296156170317	0.935895573340904	0.980937003744325	tubgcp4	0.980937003744325	0.935895573340904	chr7	52933326	7
LL0000030111	79.2596738354832	-0.089438286886207	1.11317345996917	-0.0803453281114734	0.93596260809577	0.980937003744325	tdo2a	0.980937003744325	0.93596260809577	chr14	36738073	14
LL0000025500	192.885742272821	-0.0277948242835155	0.346121361115886	-0.080303695194962	0.935995719367179	0.980937003744325	si:ch211-207e14.4	0.980937003744325	0.935995719367179	chr23	34005404	23
LL0000022564	147.780410885504	0.0258632719304703	0.322383527211679	0.0802251658270625	0.936058175230843	0.980937003744325	primpol	0.980937003744325	0.936058175230843	chr1	21563336	1
LL0000025572	1249.63925291198	0.0104610445874477	0.130565469050839	0.0801210661861477	0.936140968213628	0.980937003744325	si:ch211-214j24.10	0.980937003744325	0.936140968213628	chr4	5317509	4
LL0000031458	300.669817264429	0.0171453913146407	0.214129139979024	0.0800703319329644	0.936181318652626	0.980937003744325	ubash3bb	0.980937003744325	0.936181318652626	chr15	21276734	15
LL0000022666	1258.4878679666	-0.0124086588774611	0.155075354175482	-0.0800169630012229	0.93622376470563	0.980937003744325	prpf4bb	0.980937003744325	0.93622376470563	chr24	11473567	24
LL0000022036	1031.5728525013	-0.0122395260504768	0.15296249559164	-0.0800165164874951	0.936224119833334	0.980937003744325	pknox2	0.980937003744325	0.936224119833334	chr10	31020558	10
LL0000000946	1737.71002534038	0.0109226426354373	0.136542113372519	0.0799946797779363	0.936241487333927	0.980937003744325	amigo1	0.980937003744325	0.936241487333927	chr8	25116415	8
LL0000004639	455.261092440572	0.018253959056418	0.228333908551264	0.0799441448369885	0.936281679660285	0.980937003744325	CABZ01092156.1	0.980937003744325	0.936281679660285	NA	NA	NA
LL0000011504	1671.28011384204	0.0117325480707983	0.146823324246008	0.0799092932342273	0.936309398536517	0.980937003744325	golga5	0.980937003744325	0.936309398536517	chr13	33211381	13
LL0000027955	70.3687390880353	0.0324124416870078	0.406097437762167	0.0798144451873895	0.936384835379693	0.980965379540598	si:dkey-82o10.4	0.980965379540598	0.936384835379693	chr16	49601766	16
LL0000031327	189.870530962214	-0.017403070491703	0.218278518392263	-0.0797287365696167	0.936453003722249	0.98098613825151	ttll12	0.98098613825151	0.936453003722249	chr4	8743553	4
LL0000031338	164.652470886769	-0.0229244160679998	0.288389026527457	-0.0794912911355773	0.936641858361288	0.981045716477553	ttpal	0.981045716477553	0.936641858361288	chr23	25868607	23
LL0000037266	88.9711806711101	-0.0295801473627904	0.372381050601055	-0.0794351573879646	0.936686505429276	0.981045716477553	XLOC_039646	0.981045716477553	0.936686505429276	NA	NA	NA
LL0000007775	77.0257584005196	-0.0218434130449513	0.275033302836515	-0.0794209749134832	0.936697785767719	0.981045716477553	ctu1	0.981045716477553	0.936697785767719	chr8	3423147	8
LL0000008745	1569.07952819214	0.0105573344262984	0.132940401361641	0.0794140405637785	0.936703301157664	0.981045716477553	dcun1d4	0.981045716477553	0.936703301157664	chr20	23203945	20
LL0000007046	52.4922862408398	0.0428252017888634	0.543369015991424	0.0788142137820006	0.937180398253983	0.9814947305274	CR848032.1	0.9814947305274	0.937180398253983	NA	NA	NA
LL0000021813	218.012937991594	-0.0204858179302442	0.260303262377905	-0.0786998124537644	0.937271394659196	0.981512850865057	pim2	0.981512850865057	0.937271394659196	chr8	8927869	8
LL0000021266	56.7729945745526	-0.0323957934173768	0.412190212802426	-0.0785942810168202	0.937355336556182	0.981512850865057	paqr3b	0.981512850865057	0.937355336556182	chr10	9222453	10
LL0000000135	298.822588880067	0.0146328673062055	0.186243898223579	0.0785683044962858	0.937375998927001	0.981512850865057	acads	0.981512850865057	0.937375998927001	chr10	43999266	10
LL0000018213	93.6732263808687	0.0230628525608286	0.293754736603172	0.0785105725528568	0.937421920502365	0.981512850865057	LOC794642	0.981512850865057	0.937421920502365	chr2	321015	2
LL0000032038	371.450053148107	-0.0138675389256638	0.176682763367657	-0.0784883520120581	0.937439595387037	0.981512850865057	wdr74	0.981512850865057	0.937439595387037	chr10	27052676	10
LL0000038104	54.395756712943	0.0321573814592502	0.410545122594395	0.0783284947000104	0.937566751596133	0.981527469256596	XLOC_043912	0.981527469256596	0.937566751596133	NA	NA	NA
LL0000002167	69.3294592599948	0.0279293415617891	0.356671287453796	0.0783055506406781	0.937585002250218	0.981527469256596	BX004991.1	0.981527469256596	0.937585002250218	NA	NA	NA
LL0000038407	1190.27405992734	0.0110974651807071	0.141823025373142	0.0782486845948263	0.937630235997202	0.981527469256596	zfand2a	0.981527469256596	0.937630235997202	chr3	43373829	3
LL0000008865	865.852517887769	0.0119451315075603	0.152697317342376	0.0782275138519761	0.937647076186026	0.981527469256596	DGKI	0.981527469256596	0.937647076186026	NA	NA	NA
LL0000008487	349.838906137191	0.0242738575430316	0.311036897349173	0.0780417299359232	0.937794858507921	0.981589761100001	cxcl12b	0.981589761100001	0.937794858507921	chr22	26929558	22
LL0000024625	828.34009646389	-0.0198129098620207	0.254017447913387	-0.077998224235275	0.937829465545782	0.981589761100001	sh3bgrl2	0.981589761100001	0.937829465545782	chr23	31405550	23
LL0000032697	174.921637144574	-0.0193711770386846	0.248443236569988	-0.0779702329840953	0.937851731524173	0.981589761100001	XLOC_004195	0.981589761100001	0.937851731524173	NA	NA	NA
LL0000020268	701.793338129244	-0.0156496779463753	0.200911415986663	-0.0778934231761831	0.937912831061966	0.981591171330192	nfkbib	0.981591171330192	0.937912831061966	chr5	37032037	5
LL0000032262	50.3517510435003	-0.028361929054967	0.364477549727976	-0.0778152977491608	0.937974977504127	0.981591171330192	XLOC_000490	0.981591171330192	0.937974977504127	NA	NA	NA
LL0000018121	87.6723523877533	-0.0338166856914305	0.435312229758429	-0.077683748306811	0.938079622007214	0.981591171330192	LOC558761	0.981591171330192	0.938079622007214	chr16	48602509	16
LL0000038702	798.818610598321	0.0103266584997956	0.132939289048291	0.0776795074934118	0.93808299549284	0.981591171330192	zgc:153012	0.981591171330192	0.93808299549284	chr20	54525062	20
LL0000029238	530.498131086854	0.0130968615733414	0.168633985674385	0.0776644252400586	0.93809499314477	0.981591171330192	spast	0.981591171330192	0.93809499314477	chr1	51021275	1
LL0000026878	458.183588187042	0.0143896611318854	0.185634869643769	0.0775159384629569	0.938213112363125	0.981664137370969	si:dkey-174n20.1	0.981664137370969	0.938213112363125	chr5	20921832	5
LL0000022630	29.3824597400996	0.038080097568765	0.491884949336642	0.0774166756273392	0.938292075361671	0.981696128355298	prnpa	0.981696128355298	0.938292075361671	chr8	43053518	8
LL0000009297	592.301280583859	0.0113853550091551	0.147460208091956	0.0772096768102699	0.938456743647359	0.981812863597768	dvl1b	0.981812863597768	0.938456743647359	chr11	24360581	11
LL0000030233	320.088850600089	0.0138106118565075	0.178998849483401	0.077154752091232	0.938500436896269	0.981812863597768	tgfbr3	0.981812863597768	0.938500436896269	chr6	24420522	6
LL0000031268	1135.92581464127	-0.0124846965236934	0.162077288608866	-0.0770292780120609	0.938600253671141	0.981864373911844	tspy	0.981864373911844	0.938600253671141	chr8	25708066	8
LL0000020623	1406.21710419605	0.0137464878815133	0.17859264822829	0.0769711856444477	0.938646467469451	0.981864373911844	nrip2	0.981864373911844	0.938646467469451	chr4	17574945	4
LL0000026805	240.557969350716	0.0168669791435013	0.219564338535789	0.0768202124989074	0.938766571002839	0.981881574122375	si:dkey-15h8.10	0.981881574122375	0.938766571002839	chr22	1868966	22
LL0000001618	14265.6594524872	0.011049092754481	0.14385967078432	0.0768046575822231	0.938778945471195	0.981881574122375	atp5pb	0.981881574122375	0.938778945471195	NA	NA	NA
LL0000021502	311.40506980558	-0.0169168613863254	0.220363429742709	-0.0767680073144494	0.938808102071462	0.981881574122375	pde5aa	0.981881574122375	0.938808102071462	chr1	14256715	1
LL0000017974	88.8913796925469	-0.0207836978780859	0.2710232531722	-0.076686032046411	0.938873316629173	0.981899162213138	LOC110439998	0.981899162213138	0.938873316629173	chr8	28389612	8
LL0000001688	291.056198530977	0.0144339948033993	0.188551788760028	0.0765518847544299	0.938980036973049	0.981904429592869	aurka	0.981904429592869	0.938980036973049	chr6	60125054	6
LL0000012160	52.073809323737	-0.030262390817318	0.395478218340932	-0.0765210052383455	0.939004603204331	0.981904429592869	hmces	0.981904429592869	0.939004603204331	chr11	16166116	11
LL0000020582	4430.19574752213	-0.00968591575065423	0.126634770461484	-0.0764870162859434	0.939031643218034	0.981904429592869	nr2f1a	0.981904429592869	0.939031643218034	chr5	49744691	5
LL0000024324	424.744599466419	0.0143934813103473	0.188651323963853	0.0762967415649049	0.939183018144232	0.981904429592869	scrt1b	0.981904429592869	0.939183018144232	chr16	31186082	16
LL0000018904	226.96888151107	0.016910853373431	0.221827492012816	0.0762342540141688	0.939232731209579	0.981904429592869	mettl22	0.981904429592869	0.939232731209579	chr3	27882434	3
LL0000017693	187.150867967563	0.0207276863314817	0.272047103922408	0.076191534600543	0.939266717523546	0.981904429592869	LOC110439484	0.981904429592869	0.939266717523546	NA	NA	NA
LL0000012868	44.9130116191852	-0.0392810125208571	0.515992340584267	-0.0761271232754705	0.939317961495891	0.981904429592869	irg1l	0.981904429592869	0.939317961495891	chr14	11427051	14
LL0000004625	49.6411269754958	0.0304464307880152	0.400135335105327	0.0760903327370497	0.939347231202646	0.981904429592869	CABZ01088864.1	0.981904429592869	0.939347231202646	NA	NA	NA
LL0000010376	1543.89078507354	-0.0123533222548502	0.162437431675785	-0.0760497265156632	0.939379536674191	0.981904429592869	fkbp2	0.981904429592869	0.939379536674191	chr21	26991195	21
LL0000022632	4684.52090515156	0.00962173507037558	0.126563783335835	0.0760228148746505	0.939400947075245	0.981904429592869	prnprs3	0.981904429592869	0.939400947075245	chr25	3677649	25
LL0000019992	110.196290561668	0.0218971335618626	0.288309424227697	0.0759501137381099	0.939458786966252	0.981904429592869	nars2	0.981904429592869	0.939458786966252	chr15	9601473	15
LL0000004835	1736.0804317571	-0.0166252435511795	0.218898140363865	-0.0759496792596961	0.939459132631466	0.981904429592869	camk1ga	0.981904429592869	0.939459132631466	chr22	1045260	22
LL0000022802	354.397270527389	-0.0156092064958494	0.205761988950215	-0.0758604957868393	0.939530086050828	0.981928002565383	ptcd1	0.981928002565383	0.939530086050828	chr1	8555326	1
LL0000029610	1431.25104734028	0.0098477794178089	0.130091882076838	0.0756986466841365	0.939658852695593	0.982011992143831	stx12	0.982011992143831	0.939658852695593	chr19	13905065	19
LL0000016121	163.495557537486	-0.019645311898237	0.259968330795219	-0.0755680964606106	0.939762719198691	0.982069951947205	LOC103911361	0.982069951947205	0.939762719198691	chrUn_KN150616v1	18130	chrUn_KN150616v1
LL0000001422	56.2792091051845	0.0319422655842936	0.42336858044029	0.0754478888137485	0.939858357994934	0.982119308112347	arsg	0.982119308112347	0.939858357994934	chr12	20583551	12
LL0000009307	976.745839006346	0.0110613449364433	0.147270667784844	0.0751089480534132	0.940128028420214	0.982313472224439	dync1i2b	0.982313472224439	0.940128028420214	chr6	3932388	6
LL0000039817	920.437228048447	0.0122782778148054	0.163508406183194	0.0750926395860584	0.940141004050766	0.982313472224439	gga3a	0.982313472224439	0.940141004050766	NA	NA	NA
LL0000024335	2473.18591887864	-0.0107030581179967	0.142820808693161	-0.0749404671205256	0.940262078958235	0.982382293371697	sdad1	0.982382293371697	0.940262078958235	chr21	9366977	21
LL0000018477	125.574882500084	-0.0202125104642906	0.269902696261814	-0.0748881383707402	0.94030371426385	0.982382293371697	lypla1	0.982382293371697	0.94030371426385	chr7	58843699	7
LL0000019464	651.58903855671	-0.011641747442349	0.155622837392544	-0.0748074488128231	0.940367915131413	0.982398777661489	mospd2	0.982398777661489	0.940367915131413	chr9	54984899	9
LL0000003941	37.21008284493	-0.0432542252987196	0.579897440703716	-0.0745894398951473	0.940541376460132	0.982529398363789	ca12	0.982529398363789	0.940541376460132	chr25	26794270	25
LL0000011442	3479.56371600677	-0.00962135995868061	0.129289403256269	-0.0744172354141797	0.940678394950923	0.982553819311442	gnai1	0.982553819311442	0.940678394950923	chr4	22680486	4
LL0000023298	1463.32277424257	0.0157476571387614	0.211723137562253	0.0743785366119048	0.940709186792627	0.982553819311442	rbm4.3	0.982553819311442	0.940709186792627	chr7	22792089	7
LL0000008632	1617.23341029574	0.00999019992749707	0.134317576008134	0.0743774584414187	0.940710044671995	0.982553819311442	cyth1a	0.982553819311442	0.940710044671995	chr3	57462224	3
LL0000011134	289.131097519455	-0.0142338896463775	0.191896801100465	-0.0741747103899119	0.940871368590492	0.982599412143579	GAN	0.982599412143579	0.940871368590492	NA	NA	NA
LL0000032677	85.4365164482629	0.0285362067165227	0.38482989307159	0.0741527808267589	0.940888817796714	0.982599412143579	XLOC_004006	0.982599412143579	0.940888817796714	NA	NA	NA
LL0000013434	27.8641553955045	0.0368385946823996	0.497409152596493	0.074060950607967	0.940961886793589	0.982599412143579	kncn	0.982599412143579	0.940961886793589	NA	NA	NA
LL0000013399	79.5970307310322	0.0231314944256042	0.312467596452835	0.0740284582727791	0.940987740954698	0.982599412143579	klhl26	0.982599412143579	0.940987740954698	chr11	6882134	11
LL0000004592	78.9289100549866	-0.0235632323037585	0.318953094869347	-0.0738767946848446	0.941108420540449	0.982599412143579	CABZ01086734.1	0.982599412143579	0.941108420540449	NA	NA	NA
LL0000001979	600.750165936417	0.0119271718907901	0.161473903641545	0.0738643930803033	0.941118288628069	0.982599412143579	bola1	0.982599412143579	0.941118288628069	chr16	46206132	16
LL0000015303	71.2529064304635	0.0261958445786975	0.355045708718798	0.0737816115936922	0.941184158962117	0.982599412143579	LOC101886363	0.982599412143579	0.941184158962117	chr4	54290352	4
LL0000008729	29.9836505423997	0.0402460526267969	0.545499857080135	0.0737783009554201	0.941186793289558	0.982599412143579	dcst1	0.982599412143579	0.941186793289558	chr16	28710748	16
LL0000024365	561.177485562785	0.0116294381607484	0.157634315206554	0.0737747878405152	0.941189588731574	0.982599412143579	sec11a	0.982599412143579	0.941189588731574	chr18	26788090	18
LL0000039801	782.088146029768	0.0113099738034304	0.15404343914385	0.0734206783897422	0.941471363026346	0.982829100570109	fam155a	0.982829100570109	0.941471363026346	chr1	29280145	1
LL0000013595	433.96372771456	-0.106957741439724	1.46054184077279	-0.0732315490415061	0.941621861275347	0.982829100570109	leg1.1	0.982829100570109	0.941621861275347	chr20	1412357	20
LL0000035327	68.7889497918328	0.0251164299032789	0.343068555772076	0.073211110376334	0.941638125313534	0.982829100570109	XLOC_024472	0.982829100570109	0.941638125313534	NA	NA	NA
LL0000010083	54.1280079113958	-0.0297964460089703	0.407376214740851	-0.0731423311690523	0.941692856446746	0.982829100570109	fam45a	0.982829100570109	0.941692856446746	chr13	9819134	13
LL0000009652	1046.3995359161	0.0106227721414692	0.145235338377941	0.0731417867036322	0.941693289706829	0.982829100570109	enoph1	0.982829100570109	0.941693289706829	chr10	5025752	10
LL0000028447	3091.73940111699	0.0106511398922353	0.145821433044793	0.073042348232605	0.941772418474263	0.982829100570109	six7	0.982829100570109	0.941772418474263	chr7	7401691	7
LL0000015289	39.9896933574967	0.0289476495038065	0.396356942776352	0.073034294040714	0.941778827671563	0.982829100570109	LOC101886256	0.982829100570109	0.941778827671563	chr3	5249753	3
LL0000023000	748.295447059018	-0.0105085354931988	0.143930318023752	-0.0730112712699251	0.941797148274029	0.982829100570109	qser1	0.982829100570109	0.941797148274029	chr18	45677124	18
LL0000028609	1721.80383394998	-0.00933519489904956	0.128558627859803	-0.0726143009960397	0.942113046215355	0.982940927221752	slc25a32a	0.982940927221752	0.942113046215355	chr19	12937068	19
LL0000001438	120.282398287918	-0.0194074946836489	0.267305757551956	-0.07260410273758	0.942121161826963	0.982940927221752	asah1a	0.982940927221752	0.942121161826963	chr14	30272894	14
LL0000009631	38.242170976453	0.0351517161394747	0.484280831022194	0.072585396504913	0.942136047964519	0.982940927221752	en1a	0.982940927221752	0.942136047964519	chr9	781048	9
LL0000039647	63.4537592508892	-0.0273037690485959	0.376423573623965	-0.0725346948538124	0.942176395674664	0.982940927221752	znf692	0.982940927221752	0.942176395674664	chr8	19977024	8
LL0000030085	255.915951993902	0.0172381694752639	0.237907366621878	0.0724574851129419	0.942237838460594	0.982940927221752	tcf7	0.982940927221752	0.942237838460594	chr21	45268117	21
LL0000019976	562.670434561588	0.0122136212514571	0.168683939572009	0.0724053592917375	0.942279319893459	0.982940927221752	nansa	0.982940927221752	0.942279319893459	chr1	12335863	1
LL0000038339	252.854688171816	0.0141660530280463	0.196224825303372	0.072192970518103	0.942448339292238	0.982940927221752	zc2hc1a	0.982940927221752	0.942448339292238	chr24	22740496	24
LL0000022895	5868.42992802398	-0.0131171321690318	0.181727142180966	-0.0721803689399884	0.942458367734108	0.982940927221752	ptprda	0.982940927221752	0.942458367734108	chr7	73977423	7
LL0000021128	422.583150767041	0.0130399043938044	0.180680571280849	0.0721710380998036	0.942465793301098	0.982940927221752	otud3	0.982940927221752	0.942465793301098	chr23	39611749	23
LL0000000453	98.6422021421809	-0.022390094363242	0.31028887486851	-0.0721588692882725	0.94247547735886	0.982940927221752	AGBL1	0.982940927221752	0.94247547735886	NA	NA	NA
LL0000008767	515.481086116015	0.0126321488977085	0.175317927711351	0.0720528075058389	0.942559882709718	0.982940927221752	ddt	0.982940927221752	0.942559882709718	chr21	15709111	21
LL0000015748	125.605088932372	0.0183310375946519	0.254422588811852	0.0720495679265646	0.942562460819347	0.982940927221752	LOC103909963	0.982940927221752	0.942562460819347	chrUn_KN150120v1	2561	chrUn_KN150120v1
LL0000009198	344.251355097057	-0.0148246243302113	0.205833746245455	-0.0720223219011571	0.942584143671233	0.982940927221752	drd2a	0.982940927221752	0.942584143671233	chr15	22045777	15
LL0000022066	93.4215343440764	0.0207987787062959	0.289002611598811	0.0719674420630095	0.942627818111931	0.982940927221752	plat	0.982940927221752	0.942627818111931	chr8	2260243	8
LL0000022079	115.156428578616	-0.0252275274876947	0.350692220600982	-0.0719363761319319	0.942652541059499	0.982940927221752	plcd4b	0.982940927221752	0.942652541059499	chr9	38372059	9
LL0000032866	224.030930215998	0.0143727646810211	0.199892404700688	0.0719025052629805	0.942679496300947	0.982940927221752	LOC103911969	0.982940927221752	0.942679496300947	chr13	2437	13
LL0000010916	40.2713058243228	-0.0409319780004576	0.569976611390065	-0.0718134344155496	0.942750381308685	0.982952727688219	ftr06	0.982952727688219	0.942750381308685	chr2	42271829	2
LL0000027328	322.931705279194	-0.0135304970863929	0.188534934612469	-0.0717665249371673	0.942787713332268	0.982952727688219	si:dkey-243i1.1	0.982952727688219	0.942787713332268	chr15	26848904	15
LL0000025862	267.689862049302	-0.0157409654388318	0.219591535446991	-0.0716829335283357	0.942854238289788	0.982971571758644	si:ch211-255f4.9	0.982971571758644	0.942854238289788	NA	NA	NA
LL0000006195	27.8250052868897	-0.049253040139047	0.690913822522289	-0.0712868067384165	0.943169495212517	0.983238084741341	CR318588.3	0.983238084741341	0.943169495212517	NA	NA	NA
LL0000005413	337.620878548409	-0.127240728405773	1.78608720956763	-0.0712399303484041	0.943206802308555	0.983238084741341	cel.2	0.983238084741341	0.943206802308555	chr21	11385016	21
LL0000009793	157.933985447598	0.0605538175316679	0.851084320728946	0.0711490225549028	0.943279152641496	0.983262983547792	erp27	0.983262983547792	0.943279152641496	chrUn_KN150680v1	2410	chrUn_KN150680v1
LL0000024547	806.116895347626	0.00991825250468136	0.139637271017816	0.0710286904949317	0.943374921438451	0.983275761858516	sez6l	0.983275761858516	0.943374921438451	NA	NA	NA
LL0000000881	440.298353686966	-0.016967887514748	0.238944530186563	-0.0710118264749553	0.943388343088329	0.983275761858516	aldh9a1b	0.983275761858516	0.943388343088329	chr2	6067325	2
LL0000019812	77.6465559012797	-0.0198060505352994	0.279821216210935	-0.070781089452378	0.943571982501326	0.983309531850455	myclb	0.983309531850455	0.943571982501326	chr19	30805512	19
LL0000012962	13495.0454522572	-0.00832177081732739	0.11777499447065	-0.0706582144599563	0.943669777704539	0.983309531850455	itm2ba	0.983309531850455	0.943669777704539	chr6	10015524	6
LL0000004847	2170.75969149672	0.00903029493973012	0.127894293168624	0.0706074893257668	0.943710149672368	0.983309531850455	camk4	0.983309531850455	0.943710149672368	chr5	55763275	5
LL0000006058	3748.76434409808	-0.00781086507335686	0.110721325314076	-0.0705452635361821	0.943759675171558	0.983309531850455	copg2	0.983309531850455	0.943759675171558	chr4	15983608	4
LL0000023851	1124.53349335764	0.00924118461391121	0.131047993809304	0.070517558836945	0.943781725408637	0.983309531850455	rock1	0.983309531850455	0.943781725408637	chr2	2818608	2
LL0000028845	619.584194602346	0.0111354259371707	0.158077095026961	0.0704430071622424	0.943841061480591	0.983309531850455	slc6a4a	0.983309531850455	0.943841061480591	chr15	28607630	15
LL0000003604	82.4225996750692	-0.0200754587430821	0.284997666259154	-0.0704407829249631	0.943842831767587	0.983309531850455	BX908388.2	0.983309531850455	0.943842831767587	NA	NA	NA
LL0000005938	179.932756273522	0.0152317646694914	0.21626930001038	0.0704296202408775	0.943851716235076	0.983309531850455	cntln	0.983309531850455	0.943851716235076	chr1	26827008	1
LL0000036532	371.818425763931	-0.0184113620415441	0.261439455629123	-0.070423043060732	0.943856951067418	0.983309531850455	XLOC_033414	0.983309531850455	0.943856951067418	NA	NA	NA
LL0000014456	43.2696566995059	0.0293858323580939	0.418431565260955	0.0702285267120501	0.944011769341253	0.983366843651908	LOC101882032	0.983366843651908	0.944011769341253	chrUn_KN149782v1	16462	chrUn_KN149782v1
LL0000032871	690.725361721246	0.0144453748750132	0.205704034624706	0.070224071692944	0.944015315177867	0.983366843651908	XLOC_005726	0.983366843651908	0.944015315177867	NA	NA	NA
LL0000026043	90.4563696356987	0.0238771576172507	0.340269912027065	0.070171228114202	0.944057374497644	0.983366843651908	si:ch211-39i2.2	0.983366843651908	0.944057374497644	chr14	7741117	14
LL0000039371	68.853415851998	0.0243645371855978	0.349113917665071	0.06978964731212	0.944361087334626	0.983632700474633	zmp:0000001228	0.983632700474633	0.944361087334626	NA	NA	NA
LL0000021163	36.7675108831219	-0.0305455410113994	0.4387185576922	-0.0696244562164836	0.944492570926712	0.983643304565989	p2rx1	0.983643304565989	0.944492570926712	chr5	31442306	5
LL0000038171	119.997450021134	0.0198128392445422	0.28495000219137	0.069530932065886	0.944567011997581	0.983643304565989	XLOC_044191	0.983643304565989	0.944567011997581	NA	NA	NA
LL0000000442	302.909044619911	-0.0138965173440341	0.200421403957131	-0.0693364933567999	0.944721778124456	0.983643304565989	afg1la	0.983643304565989	0.944721778124456	chr17	6765628	17
LL0000011850	1467.76203086274	0.0101402553872323	0.146428511823578	0.0692505527847585	0.944790184353303	0.983643304565989	gtpbp1	0.983643304565989	0.944790184353303	chr3	33440553	3
LL0000039667	3095.75883283642	0.00872811818041532	0.126072024917064	0.06923120483039	0.944805584825855	0.983643304565989	znf865	0.983643304565989	0.944805584825855	chr19	10201164	19
LL0000021075	538.769825767086	0.0114547505536404	0.165655257024803	0.0691481258088017	0.94487171381822	0.983643304565989	orc5	0.983643304565989	0.94487171381822	chr4	22347164	4
LL0000010669	34.5499395698035	-0.0335399719487674	0.485387048607035	-0.0690994373356696	0.944910468900755	0.983643304565989	FP016235.1	0.983643304565989	0.944910468900755	NA	NA	NA
LL0000010386	162.571509795351	0.0169664988957189	0.245558824532128	0.06909341958305	0.944915258924458	0.983643304565989	fktn	0.983643304565989	0.944915258924458	chr5	69907814	5
LL0000026308	804.974491329399	-0.00966172403187961	0.139876593667103	-0.0690732007305947	0.944931352784807	0.983643304565989	si:ch73-211l13.2	0.983643304565989	0.944931352784807	NA	NA	NA
LL0000002927	136.327662736582	-0.0192788254881034	0.279178353811808	-0.0690555883895607	0.944945371925013	0.983643304565989	BX511129.1	0.983643304565989	0.944945371925013	NA	NA	NA
LL0000004712	1016.91392063613	-0.0106433648325033	0.154370864449049	-0.068946720422209	0.945032029454389	0.983643304565989	CABZ01113954.1	0.983643304565989	0.945032029454389	NA	NA	NA
LL0000024019	128.222129423624	0.0183894430900849	0.266732379491094	0.0689434223365405	0.945034654699154	0.983643304565989	rpz6	0.983643304565989	0.945034654699154	chr16	46430626	16
LL0000009677	886.507429608943	-0.0117282239570759	0.170204466996418	-0.0689066753889765	0.945063904959632	0.983643304565989	eny2	0.983643304565989	0.945063904959632	chr16	38940706	16
LL0000005243	102.560269409311	-0.0192151877572515	0.279130870856266	-0.0688393501525169	0.945117495472416	0.983643304565989	cd40	0.983643304565989	0.945117495472416	chr23	37823155	23
LL0000038789	261.887232424615	-0.0149024987639885	0.216515891346848	-0.068828660433591	0.945126004451925	0.983643304565989	zgc:158320	0.983643304565989	0.945126004451925	chr9	354867	9
LL0000020432	2278.43045987081	0.00779055715000749	0.113272085225985	0.0687773791262412	0.945166824283287	0.983643304565989	nmt1a	0.983643304565989	0.945166824283287	chr3	39238859	3
LL0000028888	571.359795788119	0.0116053691805279	0.1690600548236	0.0686464297709896	0.945271060395024	0.983643304565989	slc9a6b	0.983643304565989	0.945271060395024	chr10	26571173	10
LL0000031569	545.656988255022	0.0737351970874001	1.07444085016	0.0686265763968487	0.945286863827112	0.983643304565989	ugt1a7	0.983643304565989	0.945286863827112	chr9	9970154	9
LL0000019720	245.294064713013	-0.0171025434402878	0.24923721675209	-0.0686195411068938	0.945292463974916	0.983643304565989	mtmr7a	0.983643304565989	0.945292463974916	chr14	30398617	14
LL0000027904	44.8808693794241	0.0249290221840132	0.363636794261285	0.0685547298222548	0.945344054409729	0.983644375318759	si:dkey-79d12.5	0.983644375318759	0.945344054409729	chr16	24818736	16
LL0000020678	263.586159133032	0.0223163512653934	0.325803125051801	0.06849643097145	0.945390461077508	0.983644375318759	nt5e	0.983644375318759	0.945390461077508	chr20	826458	20
LL0000023771	218.103375567239	-0.0241437365058682	0.353406885858038	-0.0683171083303866	0.945533205467802	0.983742444745167	rnf141	0.983742444745167	0.945533205467802	chr18	16749059	18
LL0000004419	511.976435638171	0.0558132732296851	0.818271794859525	0.0682087218211728	0.94561948413393	0.98378175960767	CABZ01074130.1	0.98378175960767	0.94561948413393	NA	NA	NA
LL0000011111	211.544284161114	0.0162627726870498	0.238917294985615	0.06806862888695	0.945731002938246	0.983847327843869	galnt12	0.983847327843869	0.945731002938246	chr19	34229497	19
LL0000013342	33.3263820156305	0.0351663886505959	0.517562380583344	0.0679461838222475	0.945828474301151	0.983898276502166	kitb	0.983898276502166	0.945828474301151	chr1	19473027	1
LL0000028646	78.4599317796534	-0.0301551846061364	0.444728799770382	-0.0678057832587093	0.945940239985678	0.983964088844824	slc26a6	0.983964088844824	0.945940239985678	chr8	26267562	8
LL0000011282	807.285663957302	-0.0120911749384938	0.178632651234522	-0.067687373248576	0.94603450094617	0.983999805844852	gga1	0.983999805844852	0.94603450094617	chr6	22119757	6
LL0000013601	32.3202030790326	0.0338525281711398	0.50093002707014	0.0675793550830598	0.946120490078766	0.983999805844852	leng9	0.983999805844852	0.946120490078766	chr16	13809918	16
LL0000021461	68.4196915911416	-0.0229837115538002	0.340335871724665	-0.0675324391676063	0.94615783824129	0.983999805844852	pcsk9	0.983999805844852	0.94615783824129	chr20	7397916	20
LL0000037951	27.9717483246808	0.0317013737168057	0.469518224850184	0.0675189418406945	0.946168583025502	0.983999805844852	XLOC_043457	0.983999805844852	0.946168583025502	NA	NA	NA
LL0000011092	504.050417420787	-0.0102676614155941	0.152481307289817	-0.0673371811803696	0.946313277745362	0.984059009260509	gadd45gip1	0.984059009260509	0.946313277745362	chr3	14691933	3
LL0000014736	50.0723371846203	0.0298621564468317	0.443877467455371	0.0672756754651759	0.94636224117424	0.984059009260509	LOC101883509	0.984059009260509	0.94636224117424	NA	NA	NA
LL0000024553	12020.5721033702	-0.00920402673413658	0.136833056628891	-0.0672646432148271	0.946371023742202	0.984059009260509	sf3b1	0.984059009260509	0.946371023742202	chr9	32161622	9
LL0000008066	158.539822568488	0.0151519183782923	0.225730742621317	0.0671238582850495	0.946483100560969	0.984125109890371	CU570894.2	0.984125109890371	0.946483100560969	NA	NA	NA
LL0000005283	205.517644640102	0.0128449075341083	0.192086845432536	0.0668703132959702	0.94668494667976	0.984264581823374	cdc37l1	0.984264581823374	0.94668494667976	chr10	10972794	10
LL0000031111	772.245640974377	0.0128961878180369	0.192959982767553	0.0668334834667362	0.946714267039694	0.984264581823374	trim3b	0.984264581823374	0.946714267039694	chr10	26130855	10
LL0000025362	88.4175496360394	0.0197902623148622	0.297783649861416	0.0664585255908855	0.947012776458212	0.984452638518444	si:ch211-191j22.8	0.984452638518444	0.947012776458212	NA	NA	NA
LL0000029931	261.660474466779	0.0124527621881967	0.187379613051374	0.0664574015572471	0.947013671328944	0.984452638518444	taf8	0.984452638518444	0.947013671328944	chr23	32392451	23
LL0000011871	67.4386364101497	-0.0787122970916808	1.18500810627486	-0.0664234250169965	0.947040720917019	0.984452638518444	gucy2c	0.984452638518444	0.947040720917019	chr3	3765521	3
LL0000032088	70.844881241709	-0.0207949535252337	0.313810134015075	-0.066266035641267	0.947166023398982	0.984523013263481	wnt2	0.984523013263481	0.947166023398982	chr18	20613240	18
LL0000030312	257.884471157111	0.0166319611141226	0.251600637163457	0.0661046064971501	0.947294543421336	0.984523013263481	tigarb	0.984523013263481	0.947294543421336	chr4	5156116	4
LL0000031568	1304.8572563082	-0.0120714761948622	0.182732767204018	-0.0660608186455395	0.947329404870258	0.984523013263481	ugp2b	0.984523013263481	0.947329404870258	chr17	24445544	17
LL0000008778	1604.32201738112	-0.00936017674643332	0.141698032285379	-0.0660572105022742	0.947332277477487	0.984523013263481	ddx27	0.984523013263481	0.947332277477487	chr6	57436313	6
LL0000000007	140.815796999093	0.0186225630943	0.282408439255902	0.0659419496930306	0.94742404221873	0.984523013263481	aadat	0.984523013263481	0.94742404221873	chr7	7677972	7
LL0000024265	312.723988357589	-0.0193015903048954	0.292971623575726	-0.0658821153711715	0.947471679510242	0.984523013263481	scarb1	0.984523013263481	0.947471679510242	chr10	44699733	10
LL0000013437	1436.15586576918	0.0124895188830567	0.189672882224762	0.0658476780473901	0.947499096983625	0.984523013263481	knop1	0.984523013263481	0.947499096983625	chr1	54683616	1
LL0000009584	2627.29027772104	0.0110984326419736	0.168682842564967	0.0657946740356777	0.947541296553861	0.984523013263481	elovl4a	0.984523013263481	0.947541296553861	chr16	5156458	16
LL0000001764	584.843586966546	-0.0118667809809579	0.180374143106581	-0.0657898120904502	0.947545167438029	0.984523013263481	bace2	0.984523013263481	0.947545167438029	chr15	6459822	15
LL0000027382	64.2265083757841	-0.0230147459412492	0.350982004712409	-0.0655724385644991	0.947718232712393	0.984652404633023	si:dkey-256h2.1	0.984652404633023	0.947718232712393	chr16	47363596	16
LL0000025684	39.4354431505259	-0.0275581428777802	0.422362824899517	-0.0652475579126465	0.947976896033835	0.984870712143304	si:ch211-226o13.1	0.984870712143304	0.947976896033835	chr4	43700254	4
LL0000010257	72.8340873404202	-0.0211060159586009	0.32482496530212	-0.0649765818922513	0.948192645786771	0.985044415880076	fer1l4	0.985044415880076	0.948192645786771	chr11	26433766	11
LL0000008074	260.598707786824	0.0119388700771675	0.184447321094436	0.064727804157453	0.948390724720771	0.985066884264431	CU571079.1	0.985066884264431	0.948390724720771	NA	NA	NA
LL0000010014	8020.39205648876	-0.00802994054107352	0.124135466656173	-0.0646869162969725	0.94842328028621	0.985066884264431	fam168a	0.985066884264431	0.94842328028621	chr18	2837548	18
LL0000005656	63.8060750357395	-0.0266576215767006	0.412411706276759	-0.0646383727013106	0.948461931581673	0.985066884264431	chrnb3b	0.985066884264431	0.948461931581673	chr14	41518414	14
LL0000029299	2465.12043108929	-0.00949946975954061	0.146965674333892	-0.0646373365930244	0.948462756551294	0.985066884264431	spock1	0.985066884264431	0.948462756551294	chr14	2660471	14
LL0000030101	27.3905899344088	-0.033834420935436	0.523751034067951	-0.0646001988247079	0.948492326403047	0.985066884264431	tcte1	0.985066884264431	0.948492326403047	chr20	51344050	20
LL0000004972	1704.29710232311	0.00863723184727232	0.133737376449587	0.0645835298745236	0.94850559858565	0.985066884264431	cbln1	0.985066884264431	0.94850559858565	chr18	18103905	18
LL0000022881	478.106815140695	0.0097951491244014	0.151965076144233	0.0644565802415328	0.948606679127702	0.985088785415202	ptpn2a	0.985088785415202	0.948606679127702	chr16	10055427	16
LL0000025573	503.536179874459	0.0119113012762573	0.184857395493422	0.0644350811308556	0.948623797350986	0.985088785415202	si:ch211-214j24.14	0.985088785415202	0.948623797350986	chr4	5249446	4
LL0000022496	3415.05739011301	-0.00733987973839448	0.114473310940562	-0.0641186987437237	0.948875713036894	0.985251160242283	ppp6r3	0.985251160242283	0.948875713036894	chr25	10602228	25
LL0000022717	320.632197237121	-0.0157592398596541	0.246094373957401	-0.0640373837330473	0.948940459966618	0.985251160242283	prune2	0.985251160242283	0.948940459966618	chr5	55371243	5
LL0000013282	820.706055114031	-0.0129483997800016	0.202307680632508	-0.064003500705059	0.948967439365719	0.985251160242283	kif11	0.985251160242283	0.948967439365719	chr17	19479467	17
LL0000038256	1158.73583550852	0.00874763502483632	0.136693030242941	0.0639947406922605	0.948974414545271	0.985251160242283	yjefn3	0.985251160242283	0.948974414545271	chr22	18389372	22
LL0000028973	1442.75784581956	-0.0106831932561314	0.16795862087769	-0.0636061025049207	0.949283872488068	0.985471633808876	smdt1b	0.985471633808876	0.949283872488068	chr1	54062509	1
LL0000026541	349.79345981223	0.0143234134009496	0.225381591488245	0.0635518336096966	0.949327085373967	0.985471633808876	si:ch73-390p7.2	0.985471633808876	0.949327085373967	NA	NA	NA
LL0000022960	48.6029306704728	-0.0286412691844724	0.451020041536242	-0.0635033181384046	0.949365717086741	0.985471633808876	pxdc1a	0.985471633808876	0.949365717086741	NA	NA	NA
LL0000004574	980.627348148073	0.0105792266590371	0.167163094487995	0.0632868558185064	0.949538082318703	0.985471633808876	CABZ01085201.1	0.985471633808876	0.949538082318703	NA	NA	NA
LL0000022335	55.3405968840795	0.0263444530392474	0.416301668956467	0.0632821220853724	0.949541851735604	0.985471633808876	pou3f2b	0.985471633808876	0.949541851735604	chr16	32559820	16
LL0000009127	528.480579788796	-0.0106657052776884	0.168680165810846	-0.0632303461786296	0.949583080364532	0.985471633808876	dock10	0.985471633808876	0.949583080364532	chr15	1899868	15
LL0000029644	6144.2307130796	0.0154912080480574	0.245279636273332	0.0631573345566874	0.949641219007237	0.985471633808876	suclg1	0.985471633808876	0.949641219007237	chr1	43652479	1
LL0000005850	835.661403939932	0.0136925640316778	0.216944676879678	0.0631154644060337	0.949674560035647	0.985471633808876	cmasa	0.985471633808876	0.949674560035647	chr4	14723862	4
LL0000000011	140.247771504066	0.0146102284899207	0.231867367606796	0.0630111457283499	0.949757628951869	0.985471633808876	aamdc	0.985471633808876	0.949757628951869	chr18	3096609	18
LL0000022592	272.918718046841	0.0127187491631184	0.202009213404221	0.062961233048654	0.949797374589495	0.985471633808876	prkceb	0.985471633808876	0.949797374589495	chr13	8453492	13
LL0000026285	303.396531136864	0.0148454508730333	0.235792238212921	0.0629598793647642	0.949798452534348	0.985471633808876	si:ch73-193c12.2	0.985471633808876	0.949798452534348	chr6	16493718	6
LL0000020442	310.682963748773	-0.0129534066352069	0.205741852891454	-0.0629595118988303	0.949798745149217	0.985471633808876	noa1	0.985471633808876	0.949798745149217	chr14	52408618	14
LL0000015022	35.8688274411009	0.0279472144586456	0.444087394496459	0.0629317895643813	0.949820820595346	0.985471633808876	LOC101884966	0.985471633808876	0.949820820595346	chr16	52690617	16
LL0000018920	1765.89624476273	0.00816020795773428	0.129890945822969	0.0628235317406647	0.949907027259543	0.985471633808876	mfap1	0.985471633808876	0.949907027259543	chr7	50399665	7
LL0000029145	1907.7197282432	-0.0120270280625429	0.191473427839673	-0.0628130398992677	0.949915382036986	0.985471633808876	sod1	0.985471633808876	0.949915382036986	chr10	25694394	10
LL0000039271	256.078723479516	-0.0140394121499879	0.224252345270494	-0.0626054195020947	0.950080713747169	0.985560834364594	zgc:92107	0.985560834364594	0.950080713747169	chr11	24994455	11
LL0000004980	570.033187082605	0.0309092886756234	0.494006766378633	0.0625685532653876	0.950110071193427	0.985560834364594	cbln20	0.985560834364594	0.950110071193427	chr15	572060	15
LL0000013431	89.6065716748363	-0.0194527422030878	0.311134087159062	-0.0625220540144255	0.950147099730733	0.985560834364594	kmt5ab	0.985560834364594	0.950147099730733	NA	NA	NA
LL0000009562	44.6117082310356	-0.0242222401857048	0.388029332846514	-0.0624237348450302	0.950225394142656	0.985591656255941	elk3	0.985591656255941	0.950225394142656	chr4	7677345	4
LL0000032026	608.467497922034	0.0117038465238754	0.18832502601497	0.0621470591112254	0.950445721646494	0.985670723217496	wdr54	0.985670723217496	0.950445721646494	chr5	43072924	5
LL0000006369	65.9441420627268	0.0259365818183087	0.417706551954882	0.0620928297555414	0.950488907007969	0.985670723217496	CR381647.2	0.985670723217496	0.950488907007969	NA	NA	NA
LL0000004308	84.8393894079577	-0.0191094562255631	0.30816548541028	-0.062010371473371	0.950554572656891	0.985670723217496	CABZ01066719.1	0.985670723217496	0.950554572656891	NA	NA	NA
LL0000011205	569.650011625605	-0.0102589053175705	0.16556526394671	-0.0619629086018459	0.950592369864562	0.985670723217496	gcfc2	0.985670723217496	0.950592369864562	chr17	32531913	17
LL0000015965	91.1812139104442	-0.0233370308854788	0.376636081602316	-0.0619617504148738	0.950593292191806	0.985670723217496	LOC103910736	0.985670723217496	0.950593292191806	chrUn_KN150475v1	1046	chrUn_KN150475v1
LL0000018512	2436.01437768304	0.007367756794855	0.118914796109453	0.0619582847207129	0.950596052112853	0.985670723217496	maco1a	0.985670723217496	0.950596052112853	NA	NA	NA
LL0000021201	121.501705199924	-0.0191257525592399	0.309211682272694	-0.0618532664052871	0.950679684198992	0.985670723217496	pacrg	0.985670723217496	0.950679684198992	chr17	27545213	17
LL0000028528	192.086536563948	0.0178933638325953	0.289415281459768	0.0618259123787239	0.950701467862782	0.985670723217496	slc17a9b	0.985670723217496	0.950701467862782	chr23	17522948	23
LL0000001309	527.31726542408	-0.0101966437881627	0.165050496103906	-0.0617789345010115	0.950738879270661	0.985670723217496	arhgef18a	0.985670723217496	0.950738879270661	chr2	37504170	2
LL0000011885	4392.01464726502	-0.00928112459562167	0.150417693871892	-0.0617023460253702	0.95079987167337	0.98568358694478	gyg1b	0.98568358694478	0.95079987167337	chr24	3307828	24
LL0000004235	99.3747093172595	-0.0167268624070765	0.271963103500698	-0.0615041606444735	0.950957700966408	0.985796833948521	CABZ01059120.1	0.985796833948521	0.950957700966408	NA	NA	NA
LL0000030869	42.1457769269763	0.0292382578645075	0.477077187560744	0.0612862208189	0.951131264367339	0.98588574629733	tph1b	0.98588574629733	0.951131264367339	chr7	33106331	7
LL0000029930	3140.94002827188	-0.00784285576800579	0.127995587724074	-0.0612744228723964	0.951140660108322	0.98588574629733	taf7	0.98588574629733	0.951140660108322	chr14	40852503	14
LL0000019740	2089.79577664484	-0.00803056013360581	0.131284785067865	-0.0611690084990014	0.951224611133434	0.985922392493875	mtss1la	0.985922392493875	0.951224611133434	chr18	14770306	18
LL0000030198	725.888228378958	-0.0119709215182667	0.196523702226911	-0.060913372700687	0.951428199348428	0.986082431707236	tfap2d	0.986082431707236	0.951428199348428	chr20	47717839	20
LL0000034181	45.473974206226	-0.0362547679695448	0.595775516321216	-0.0608530679364103	0.951476226493535	0.986082431707236	XLOC_015643	0.986082431707236	0.951476226493535	NA	NA	NA
LL0000021458	619.212088746703	-0.0139283827541386	0.229287255895	-0.0607464322418208	0.95156115235381	0.986120072480671	pcsk5b	0.986120072480671	0.95156115235381	chr8	38649985	8
LL0000030556	427.913546810022	-0.00948639573782323	0.156402309827815	-0.0606538084269147	0.951634919442815	0.986125902307509	tmem209	0.986125902307509	0.951634919442815	chr4	5093719	4
LL0000023389	113.630875460657	-0.0150957802716796	0.24903416605761	-0.0606173060936041	0.951663990599306	0.986125902307509	relb	0.986125902307509	0.951663990599306	chr15	17100245	15
LL0000024477	3166.5179980995	-0.00752784147585765	0.12444352415848	-0.0604920306360888	0.951763762859	0.98617891832908	sept7b	0.98617891832908	0.951763762859	chr16	47390274	16
LL0000039189	87.6251043755818	0.0176039951157007	0.291457133819343	0.0603999459028933	0.951837101743638	0.98620454114575	zgc:64065	0.98620454114575	0.951837101743638	chr6	9154878	6
LL0000010329	2078.20967380265	0.0103784000588267	0.172029362151594	0.0603292364107073	0.951893417058984	0.98621252401658	fh	0.98621252401658	0.951893417058984	chr12	47638429	12
LL0000013740	221.70803456379	0.0114172199432749	0.189560014128873	0.0602301070494375	0.951972367277162	0.986243955845328	lmo7b	0.986243955845328	0.951972367277162	chr1	34366848	1
LL0000018855	358.782535785426	-0.0109981861495692	0.183003478181893	-0.0600982356118814	0.952077395202768	0.986302399605482	megf10	0.986302399605482	0.952077395202768	chr10	16069970	10
LL0000005211	9366.88234049233	0.00752080079311289	0.125292861693968	0.060025772349926	0.952135108328313	0.986311824241247	cct3	0.986311824241247	0.952135108328313	chr16	30408786	16
LL0000019641	8931.03847614856	0.00751640647283792	0.125508018181191	0.0598878588138233	0.952244949801722	0.986375244642977	msi2b	0.986375244642977	0.952244949801722	chr15	30421476	15
LL0000014900	52.1945463668954	0.0219126467560459	0.366288305981115	0.0598234953129399	0.952296212533501	0.986377983350164	LOC101884359	0.986377983350164	0.952296212533501	chr25	31793736	25
LL0000029498	1684.62077090889	-0.0102638369222974	0.172385713515226	-0.059539950921692	0.952522045668031	0.986458538558312	stam	0.986458538558312	0.952522045668031	chr2	31437445	2
LL0000038499	573.177512987843	-0.0091384289302048	0.154017197880613	-0.059333821520948	0.952686222879865	0.986458538558312	zgc:110130	0.986458538558312	0.952686222879865	chr2	11651171	2
LL0000004572	28.4714866414352	0.0293544823698927	0.495391693935924	0.0592550959760128	0.952748926452112	0.986458538558312	CABZ01085177.1	0.986458538558312	0.952748926452112	NA	NA	NA
LL0000031182	292.058295217675	0.0109048679743475	0.184140890293808	0.0592202413974868	0.952776687631038	0.986458538558312	trpc4a	0.986458538558312	0.952776687631038	chr10	25829282	10
LL0000022704	493.042904528325	-0.0108181533653751	0.182719076842091	-0.0592064799819685	0.952787648419682	0.986458538558312	prss16	0.986458538558312	0.952787648419682	chr15	43287147	15
LL0000023606	1780.92790603302	-0.0100806502189067	0.170481618932369	-0.0591304228692577	0.952848227082683	0.986458538558312	rgs16	0.986458538558312	0.952848227082683	chr6	35443429	6
LL0000018585	1184.67062526418	-0.010069448076906	0.170410866210768	-0.0590892370939059	0.952881031218505	0.986458538558312	map2k1	0.986458538558312	0.952881031218505	chr18	19419119	18
LL0000011312	33.0560315590261	0.0237447594264423	0.401956300765739	0.0590729872406722	0.952893974116695	0.986458538558312	ghsrb	0.986458538558312	0.952893974116695	chr24	26742014	24
LL0000012441	97.6928513661507	0.0167241713401858	0.283400178890633	0.0590125645144347	0.952942100518418	0.986458538558312	hydin	0.986458538558312	0.952942100518418	chr18	21273756	18
LL0000029347	446.229645623948	-0.0104707827930169	0.177609897348483	-0.0589538249238016	0.952988886475484	0.986458538558312	spty2d1	0.986458538558312	0.952988886475484	chr25	24237448	25
LL0000011599	539.936328925554	0.0115359123634399	0.195693130004137	0.0589489899987598	0.952992737490056	0.986458538558312	gpr155b	0.986458538558312	0.952992737490056	chr6	10755481	6
LL0000009648	6837.2302873552	0.00707643521214479	0.120084895277972	0.0589286037662297	0.953008975122741	0.986458538558312	eno1b	0.986458538558312	0.953008975122741	chr6	40661787	6
LL0000000895	1227.11941361472	0.00844700394308535	0.143410164168711	0.0589010129933892	0.953030951202309	0.986458538558312	alg5	0.986458538558312	0.953030951202309	chr10	34984616	10
LL0000011563	31.2405582944651	0.030170849259978	0.512489178187163	0.0588711928839197	0.953054702991003	0.986458538558312	gper1	0.986458538558312	0.953054702991003	chr3	45756604	3
LL0000031411	4019.73090870781	0.0110571939222449	0.188230462726137	0.0587428504510046	0.953156928522213	0.986514017235927	txnipa	0.986514017235927	0.953156928522213	chr19	24488454	19
LL0000028658	1113.95854036105	0.00838189856694104	0.142991735828644	0.0586180629136889	0.953256323296369	0.986566560579337	slc29a4	0.986566560579337	0.953256323296369	chr3	40315382	3
LL0000011698	59.8449997956894	0.0299079857603853	0.510755625194458	0.0585563511884935	0.953305477696407	0.986567105259371	grb7	0.986567105259371	0.953305477696407	NA	NA	NA
LL0000012195	133.267740667694	0.0133979737446215	0.229895615092654	0.0582785093105048	0.953526785501059	0.986745800777633	hmx4	0.986745800777633	0.953526785501059	chr1	40909749	1
LL0000031342	1443.68710287175	0.00827219350052156	0.142169272674613	0.0581855231084595	0.95360085207082	0.986772115006264	ttyh2l	0.986772115006264	0.95360085207082	chr3	51563585	3
LL0000021712	1748.41443205358	-0.00708419651712084	0.12199703190231	-0.0580685972982814	0.953693987894917	0.986818158127815	phf8	0.986818158127815	0.953693987894917	chr23	27591365	23
LL0000013479	228.245091590566	-0.0121623290129742	0.209866864597901	-0.0579525931179124	0.953786390230975	0.98682982855076	ksr1b	0.98682982855076	0.953786390230975	chr15	31068429	15
LL0000030830	483.788061335873	-0.00830152825577264	0.143297041332418	-0.05793230745438	0.953802548701294	0.98682982855076	toporsb	0.98682982855076	0.953802548701294	chrUn_KN149959v1	21069	chrUn_KN149959v1
LL0000024682	565.133084926726	0.00945995699244395	0.163483631982376	0.0578648570363531	0.953856276219011	0.98683413976288	shisal1a	0.98683413976288	0.953856276219011	NA	NA	NA
LL0000028092	56.2560749413398	0.0183864738409808	0.318398854811968	0.0577466707656314	0.953950417800851	0.98683413976288	si:dkeyp-106c3.3	0.98683413976288	0.953950417800851	NA	NA	NA
LL0000039310	359.630294661434	-0.0111143694328721	0.192487964689234	-0.0577405940720288	0.953955258224349	0.98683413976288	zmat3	0.98683413976288	0.953955258224349	chr11	34522305	11
LL0000011964	1637.36921563146	-0.00835262359951235	0.144874523719337	-0.0576541919522975	0.954024082488673	0.98683413976288	hbp1	0.98683413976288	0.954024082488673	chr25	3451785	25
LL0000001447	82.7605312768865	0.0270469543256329	0.469716851785287	0.0575814008435797	0.954082065064965	0.98683413976288	asb10	0.98683413976288	0.954082065064965	chr24	34085939	24
LL0000020598	85.2256217526679	0.0159938538260497	0.277957408212861	0.0575406639775602	0.954114514579821	0.98683413976288	nr6a1a	0.98683413976288	0.954114514579821	chr8	52888294	8
LL0000039793	219.19914046404	0.0112816426011009	0.196203758372694	0.0574996253622783	0.954147204534141	0.98683413976288	efna5b	0.98683413976288	0.954147204534141	chr8	1433653	8
LL0000031476	261.518117029045	-0.0138054109870028	0.241784185719397	-0.0570980725886875	0.954467071771814	0.987114643019144	ube2g1a	0.987114643019144	0.954467071771814	chr5	30986511	5
LL0000029441	213.839745440594	0.0141854459921964	0.249484968298322	0.0568589205552223	0.954657577991522	0.987261338683454	sstr1b	0.987261338683454	0.954657577991522	chr7	18414912	7
LL0000011136	315.793205201956	-0.0118691908851879	0.208994675322379	-0.0567918338918416	0.954711019050876	0.987266280366184	ganc	0.987266280366184	0.954711019050876	chr17	45259255	17
LL0000000130	79.6933706636381	0.0202527390084548	0.3574077578637	0.0566656390714896	0.954811546063933	0.987319910629208	acad11	0.987319910629208	0.954811546063933	chr24	11350329	24
LL0000039273	1506.56268873749	-0.00672101765499409	0.119021660554934	-0.056468861412768	0.954968300922435	0.987392229576039	zgc:92140	0.987392229576039	0.954968300922435	chr8	19401084	8
LL0000023435	28.6474010442797	0.0284001166062181	0.503822722043261	0.0563692651475523	0.955047640870274	0.987392229576039	RF00045	0.987392229576039	0.955047640870274	NA	NA	NA
LL0000029115	1221.60255868608	-0.00687066191008788	0.121888142108518	-0.0563685834506432	0.955048183922266	0.987392229576039	snx27a	0.987392229576039	0.955048183922266	chr19	8612838	19
LL0000002053	912.230649986912	0.00886029250847445	0.157282927961551	0.0563334662147211	0.955076158970829	0.987392229576039	btbd3b	0.987392229576039	0.955076158970829	chr13	35041171	13
LL0000011552	211.357057686422	0.0134684964619922	0.239452379919401	0.0562470770452382	0.955144978438445	0.987413061022124	gpc5a	0.987413061022124	0.955144978438445	chr1	3100243	1
LL0000009025	53.6029180523316	0.0215390518417542	0.385257502438679	0.055908195701348	0.955414941818405	0.987552016963205	dnah11	0.987552016963205	0.955414941818405	NA	NA	NA
LL0000029404	4635.08165616044	-0.00589945534999391	0.105558776800172	-0.0558878714667363	0.955431132896401	0.987552016963205	srsf3b	0.987552016963205	0.955431132896401	chr22	613264	22
LL0000000490	9644.03853118427	0.0138516248423253	0.248061278467536	0.0558395285547883	0.955469644819457	0.987552016963205	ahcy	0.987552016963205	0.955469644819457	chr6	49926114	6
LL0000009499	14988.1414977932	0.00656832353931111	0.117640345621474	0.0558339360923479	0.955474100008417	0.987552016963205	eif3ea	0.987552016963205	0.955474100008417	chr16	38556845	16
LL0000009081	7348.36914125717	0.00735606939083529	0.132149429255493	0.0556647836640546	0.955608854548463	0.987561634596	dnajc5aa	0.987561634596	0.955608854548463	chr8	23165748	8
LL0000014737	360.774676553723	0.0114348890301562	0.205545246145217	0.0556319800365389	0.955634987561448	0.987561634596	LOC101883513	0.987561634596	0.955634987561448	chrUn_KN149884v1	28	chrUn_KN149884v1
LL0000019381	266.844259520572	-0.0105446901286505	0.189580597811933	-0.0556211461001455	0.955643618428385	0.987561634596	mlx	0.987561634596	0.955643618428385	chr3	37135515	3
LL0000009116	167.564785157912	0.0151251611517912	0.272143710358509	0.0555778457340279	0.955678113762976	0.987561634596	dnmt3bb.1	0.987561634596	0.955678113762976	chr23	17010892	23
LL0000022628	231.745513893348	-0.0118854963665925	0.214108335682371	-0.0555116003714332	0.955730888441533	0.987565868631039	prmt8b	0.987565868631039	0.955730888441533	chr4	11147240	4
LL0000009301	345.750948196553	-0.0118580693762218	0.21393357222814	-0.0554287447861446	0.955796896004978	0.987577108322363	DXO	0.987577108322363	0.955796896004978	NA	NA	NA
LL0000004843	2435.96476540697	0.00853213030626518	0.154611550237844	0.0551843008697598	0.955991635967072	0.987577108322363	camk2g2	0.987577108322363	0.955991635967072	chr13	22119668	13
LL0000017577	58.3750336982309	0.0220201694472313	0.399100067636182	0.0551745570419316	0.955999398590161	0.987577108322363	LOC110439328	0.987577108322363	0.955999398590161	chr3	7292048	3
LL0000038728	898.858121979249	-0.0130180439054091	0.236031018510687	-0.0551539538639903	0.956015812554107	0.987577108322363	zgc:153383	0.987577108322363	0.956015812554107	chr20	12702900	20
LL0000001942	247.783768574032	-0.0175362704059569	0.317982294251439	-0.0551485750086777	0.956020097737718	0.987577108322363	bmp16	0.987577108322363	0.956020097737718	chr18	48794013	18
LL0000023652	1205.11380096981	-0.00766663998004926	0.13906697158988	-0.0551291215477016	0.956035595776682	0.987577108322363	rhobtb4	0.987577108322363	0.956035595776682	NA	NA	NA
LL0000001098	2778.21696116661	-0.0075859625041853	0.137750689305092	-0.0550702326242723	0.956082511068588	0.987577108322363	anxa11b	0.987577108322363	0.956082511068588	chr12	48826359	12
LL0000014583	108.208503054246	0.0208565992705219	0.379664552432867	0.0549342811618155	0.956190820685707	0.98761677080419	LOC101882667	0.98761677080419	0.956190820685707	chr4	72998158	4
LL0000012771	657.333857353953	-0.00755537117528491	0.13762103378239	-0.0548998286645022	0.956218268380654	0.98761677080419	inpp5b	0.98761677080419	0.956218268380654	chr16	4078212	16
LL0000027929	32.9615528869483	0.0247946473179019	0.452798793163915	0.0547586426736039	0.956330749303158	0.987682663503485	si:dkey-7i4.5	0.987682663503485	0.956330749303158	NA	NA	NA
LL0000028216	58.938481479606	0.0209368310281357	0.383374154930618	0.0546120043797026	0.956447574920512	0.987688053908304	si:dkeyp-59c12.1	0.987688053908304	0.956447574920512	chr18	25225249	18
LL0000022953	5113.67185878715	-0.0244329781787764	0.447539637756741	-0.0545939982014663	0.956461920370786	0.987688053908304	pvalb8	0.987688053908304	0.956461920370786	chr3	61154218	3
LL0000036063	30.156687775461	-0.0270068574066481	0.494914157654484	-0.0545687711473845	0.956482018687719	0.987688053908304	XLOC_030238	0.987688053908304	0.956482018687719	NA	NA	NA
LL0000028942	1080.82284422723	0.00829173869978863	0.152452059193084	0.0543891551460577	0.956625119006387	0.987762503506832	smarca1	0.987762503506832	0.956625119006387	chr5	21852707	5
LL0000008736	2662.68448815748	-0.00734382060275795	0.13516881975395	-0.0543307296470149	0.956671666984476	0.987762503506832	dctn2	0.987762503506832	0.956671666984476	chr6	58832153	6
LL0000018768	49.4306474869463	0.0220044475360408	0.40540620444087	0.054277530277044	0.956714051399801	0.987762503506832	mcm10	0.987762503506832	0.956714051399801	chr4	7851276	4
LL0000027841	645.578556485811	0.00886269910702992	0.163459360327797	0.054219587604264	0.956760214986266	0.987762503506832	si:dkey-6n6.2	0.987762503506832	0.956760214986266	chr8	14158033	8
LL0000005031	532.654923797683	0.00987681586801945	0.182320824759652	0.0541727248164863	0.956797551208411	0.987762503506832	ccdc130	0.987762503506832	0.956797551208411	chr22	26239423	22
LL0000009335	580.26733051781	0.0113352512407257	0.209808246446873	0.0540267193148481	0.956913876390138	0.987832327085082	e4f1	0.987832327085082	0.956913876390138	chr3	18714128	3
LL0000001389	547.238599381724	-0.00896721885632795	0.166472200995676	-0.0538661638561557	0.95704179484083	0.987873452196459	armh3	0.987873452196459	0.95704179484083	NA	NA	NA
LL0000004332	100.547335526719	-0.0159252457941169	0.295708809517031	-0.0538544854991875	0.957051099315921	0.987873452196459	CABZ01068050.1	0.987873452196459	0.957051099315921	NA	NA	NA
LL0000040241	97.5122172943301	-0.0147268258021968	0.274049320125562	-0.0537378665834653	0.957144013203178	0.987919095434782	slc25a29	0.987919095434782	0.957144013203178	chr17	705430	17
LL0000024388	597.356648197095	-0.0125060985905226	0.233141250286829	-0.0536417239554845	0.957220613438356	0.987933408769255	sec61g	0.987933408769255	0.957220613438356	chr24	18444188	24
LL0000024684	75.152002742874	0.0268107146225679	0.500619295809912	0.0535550963515959	0.957289633055363	0.987933408769255	SHISAL2A	0.987933408769255	0.957289633055363	NA	NA	NA
LL0000032793	27.9496590811742	0.0231002717024979	0.431924497187751	0.0534821985159517	0.957347713874471	0.987933408769255	XLOC_004994	0.987933408769255	0.957347713874471	NA	NA	NA
LL0000008511	1803.23972508952	0.0102796840309423	0.192229905698897	0.0534759874826348	0.957352662480459	0.987933408769255	cxxc5b	0.987933408769255	0.957352662480459	chr14	7931727	14
LL0000011174	415.391681557444	-0.00933122748796364	0.174949159011904	-0.0533367953333728	0.957463563476146	0.987997598077618	gb:ai877918	0.987997598077618	0.957463563476146	chr21	2155126	21
LL0000029479	43.1657123721159	-0.0204899769099041	0.385942696166323	-0.0530907233468512	0.957659622727037	0.988149650385827	st6galnac6	0.988149650385827	0.957659622727037	chr21	3820414	21
LL0000018863	970.068360332215	0.0122535926190756	0.232517685229004	0.0526996155454031	0.957971245352056	0.988317941129567	meis1a	0.988317941129567	0.957971245352056	chr1	51479032	1
LL0000025731	222.054138014183	0.0133306717284227	0.253103621508305	0.0526688304536379	0.957995774236324	0.988317941129567	si:ch211-234h8.7	0.988317941129567	0.957995774236324	chr3	36159096	3
LL0000022603	198.025708540331	0.00973032642437314	0.184786744845187	0.0526570584514875	0.958005153919328	0.988317941129567	prkdc	0.988317941129567	0.958005153919328	chr7	41348722	7
LL0000020456	1038.89283318109	0.0069029114491077	0.131143527254508	0.0526363107171226	0.958021685290586	0.988317941129567	nol10	0.988317941129567	0.958021685290586	chr17	51682428	17
LL0000016575	46.4486157917558	-0.0228650701363005	0.435018111493776	-0.0525611912060071	0.958081539134734	0.988317941129567	LOC108182812	0.988317941129567	0.958081539134734	chr3	18460025	3
LL0000020650	8868.65575808989	-0.00580934672943919	0.110653013421674	-0.0525005740901161	0.958129837909541	0.988317941129567	nsfa	0.988317941129567	0.958129837909541	chr3	34766986	3
LL0000025535	68.9666053438607	-0.0200733054491829	0.382654444206013	-0.0524580486470866	0.95816372161265	0.988317941129567	si:ch211-210c8.6	0.988317941129567	0.95816372161265	chr23	33752214	23
LL0000007309	276.471809488895	-0.00944147746227278	0.180611974952503	-0.0522749250970524	0.95830963286603	0.988418191743061	crfb4	0.988418191743061	0.95830963286603	chr9	15936215	9
LL0000023938	104006.888247662	-0.0073304933567658	0.141297024658179	-0.0518800263098215	0.958624289535539	0.988557083420031	rpl8	0.988557083420031	0.958624289535539	chr9	33323103	9
LL0000007927	80.5093155057258	-0.0160639439568237	0.309778474949227	-0.0518562303576985	0.958643250435904	0.988557083420031	CU459145.1	0.988557083420031	0.958643250435904	NA	NA	NA
LL0000025000	378.607677329368	-0.00917221599879717	0.177003037520022	-0.0518195400898678	0.958672485727691	0.988557083420031	si:ch211-125a15.1	0.988557083420031	0.958672485727691	chr4	9338812	4
LL0000013046	1866.00030990295	0.0109050202328831	0.210928961745219	0.0516999663898945	0.958767764022493	0.988557083420031	junbb	0.988557083420031	0.958767764022493	chr3	7654408	3
LL0000025648	198.53152807548	-0.011331180516885	0.219638291816182	-0.0515901868621715	0.958855238678079	0.988557083420031	si:ch211-223a10.1	0.988557083420031	0.958855238678079	chr13	31070096	13
LL0000023886	1963.69654075582	-0.00718809974907854	0.139584275114643	-0.0514964865718208	0.958929901448292	0.988557083420031	rpf2	0.988557083420031	0.958929901448292	chr20	150920	20
LL0000027885	28.9529130025149	0.0245494245835147	0.4769626194156	0.0514703324415526	0.958950741787632	0.988557083420031	si:dkey-78a14.4	0.988557083420031	0.958950741787632	chr7	38249864	7
LL0000031475	890.101025091598	0.00759359570537317	0.147633941320905	0.0514352975842277	0.958978658581561	0.988557083420031	ube2f	0.988557083420031	0.958978658581561	chr1	6646506	1
LL0000005664	1060.95043067832	-0.00688069206898521	0.13404199846874	-0.0513323596155564	0.959060682841703	0.988557083420031	chst11	0.988557083420031	0.959060682841703	chr4	9102837	4
LL0000031310	608.461779020273	0.00837245867397795	0.163108903281129	0.0513304823069496	0.959062178745168	0.988557083420031	ttc5	0.988557083420031	0.959062178745168	chr7	19528315	7
LL0000021698	158.969435274612	-0.0138241508345263	0.269374119628512	-0.051319521168518	0.959070912956638	0.988557083420031	phf19	0.988557083420031	0.959070912956638	chr8	12339957	8
LL0000030060	989.613165950212	0.00901846991470288	0.175994023571443	0.051243046392663	0.959131850820582	0.988557083420031	tbxas1	0.988557083420031	0.959131850820582	chr18	12655745	18
LL0000021327	167.75430183877	-0.0131571214100234	0.256948842542831	-0.0512052176605164	0.959161994209167	0.988557083420031	pax7a	0.988557083420031	0.959161994209167	chr11	41242973	11
LL0000005104	547.520574645421	-0.00859313245994026	0.168650698575623	-0.0509522494274586	0.959363570524533	0.988557083420031	ccdc85cb	0.988557083420031	0.959363570524533	chr20	5158413	20
LL0000001956	335.11045416826	0.010097995459547	0.198326162138326	0.0509161038093599	0.959392373169699	0.988557083420031	bmpr1aa	0.988557083420031	0.959392373169699	chr13	22555762	13
LL0000018916	106.44718690423	0.0161562328163909	0.31770355077172	0.0508531704387519	0.959442521768877	0.988557083420031	mettl8	0.988557083420031	0.959442521768877	chr9	3519190	9
LL0000009565	565.309146358153	-0.00850159010096405	0.167188801339721	-0.0508502365758886	0.959444859628074	0.988557083420031	ell2	0.988557083420031	0.959444859628074	chr21	11749103	21
LL0000030872	7201.18248977517	0.00881946957943448	0.173521880829237	0.0508262677726145	0.959463959268416	0.988557083420031	tpi1b	0.988557083420031	0.959463959268416	chr16	12240604	16
LL0000023261	293.65525792272	0.00967683045985228	0.190413100774565	0.0508201926258684	0.959468800278004	0.988557083420031	rbfa	0.988557083420031	0.959468800278004	chr16	25361514	16
LL0000024827	178.09668342005	0.0139177706723831	0.273972128621444	0.0507999508651252	0.959484930032143	0.988557083420031	si:ch1073-340i21.3	0.988557083420031	0.959484930032143	chr15	46329938	15
LL0000018888	416.564698985692	-0.00990214673271759	0.195399367906843	-0.0506764522259789	0.959583340935178	0.988557083420031	metap1d	0.988557083420031	0.959583340935178	chr1	30946231	1
LL0000008508	634.143722220032	0.00679441306451109	0.134295710836093	0.0505929267748812	0.95964989922485	0.988557083420031	cxxc1b	0.988557083420031	0.95964989922485	chr11	25539744	11
LL0000020247	126.21549459208	-0.0154821688754388	0.306182306528439	-0.0505651977443731	0.959671995508279	0.988557083420031	nfatc4	0.988557083420031	0.959671995508279	chr2	37775652	2
LL0000001190	433.389003746469	-0.0859413207939601	1.69962690321731	-0.050564815508202	0.959672300098977	0.988557083420031	apoda.2	0.988557083420031	0.959672300098977	chr2	37207461	2
LL0000029227	107.562369090359	-0.0143372271170571	0.283605323457199	-0.0505534485117691	0.959681358065428	0.988557083420031	spag6	0.988557083420031	0.959681358065428	chr24	17269871	24
LL0000019605	145.969279481049	-0.0139415082093166	0.275981860353526	-0.0505160309864491	0.959711174834431	0.988557083420031	mrs2	0.988557083420031	0.959711174834431	chr16	10264213	16
LL0000028113	58.0375592108253	-0.0200994972512518	0.399110528433046	-0.0503607292199602	0.959834930197202	0.988634363803667	si:dkeyp-117h8.4	0.988634363803667	0.959834930197202	chr20	25639466	20
LL0000018858	102.199714194848	0.0161936536419937	0.323428295407881	0.0500687598206941	0.960067594553309	0.988792661140285	megf6b	0.988792661140285	0.960067594553309	chr11	41711149	11
LL0000018279	36.317887237854	0.0217071697471821	0.433748269247048	0.0500455478124766	0.960086091867235	0.988792661140285	loxl3a	0.988792661140285	0.960086091867235	chr14	5866334	14
LL0000011132	398.175896073885	-0.00954787191819704	0.19114394703574	-0.0499512125090302	0.960161266528381	0.988819789543356	galt	0.988819789543356	0.960161266528381	chr10	14263686	10
LL0000023574	753.943646206609	-0.00741975406619904	0.148721764365753	-0.0498901697262786	0.96020991097169	0.988819789543356	rftn2	0.988819789543356	0.96020991097169	chr9	32312919	9
LL0000011954	36.7134938067017	-0.023817726433639	0.478024439433931	-0.0498253320726521	0.960261579675632	0.988822806235875	hbba1	0.988822806235875	0.960261579675632	NA	NA	NA
LL0000029987	5057.55773394447	-0.00617762512707467	0.124458044297468	-0.0496362060158159	0.960412293951465	0.988927808947233	tax1bp1b	0.988927808947233	0.960412293951465	chr16	20805932	16
LL0000011036	202.559737329471	-0.0142506091208846	0.288012332543089	-0.0494791629061667	0.960537442449401	0.988939734871762	g2e3	0.988939734871762	0.960537442449401	chr17	28798724	17
LL0000021424	89.2886885777189	0.0178426825996077	0.361384562847967	0.0493731178194072	0.96062195089909	0.988939734871762	pcgf5a	0.988939734871762	0.96062195089909	chr17	23433602	17
LL0000006788	59.8025230079947	0.0150063088546028	0.303945327984984	0.0493717371939474	0.960623051137021	0.988939734871762	CR735104.1	0.988939734871762	0.960623051137021	NA	NA	NA
LL0000004047	188.961781251519	0.0110511438829147	0.224669599676708	0.0491884255761212	0.960769135154309	0.988939734871762	CABZ01027646.1	0.988939734871762	0.960769135154309	NA	NA	NA
LL0000030026	1316.78487675105	-0.00712724722635248	0.144969194156807	-0.0491638742134637	0.96078870063567	0.988939734871762	tbcelb	0.988939734871762	0.96078870063567	chr5	63246618	5
LL0000029708	417.166905445633	0.00882257238721908	0.179698030050863	0.0490966561220615	0.960842268223703	0.988939734871762	sv2c	0.988939734871762	0.960842268223703	chr5	45976241	5
LL0000029992	766.249337084555	-0.00659674663157581	0.134540509066016	-0.0490316758675182	0.960894052597959	0.988939734871762	tbc1d10aa	0.988939734871762	0.960894052597959	chr8	40426763	8
LL0000020651	76.0136162488897	0.0139760930209244	0.285804040212691	0.0489009637880683	0.960998220791038	0.988939734871762	nsfb	0.988939734871762	0.960998220791038	chr12	22311233	12
LL0000029026	1904.19734329119	0.00620430849561208	0.126921937549391	0.048882869387317	0.961012640788809	0.988939734871762	smyd2a	0.988939734871762	0.961012640788809	chr17	32745821	17
LL0000022735	3034.33984008856	-0.00673964418447581	0.137906211556684	-0.0488712155050798	0.961021928141309	0.988939734871762	psma4	0.988939734871762	0.961021928141309	chr25	6211688	25
LL0000023948	83.3353619747319	-0.016052886565772	0.329333654201523	-0.0487435351989537	0.961123681018201	0.988939734871762	rpp25a	0.988939734871762	0.961123681018201	chr25	29083446	25
LL0000016955	44.8189319964363	0.0227162133406924	0.46628647122675	0.0487172902120203	0.961144596639651	0.988939734871762	LOC108192083	0.988939734871762	0.961144596639651	chr14	2272603	14
LL0000035099	286.96259039706	0.0137932383564598	0.28334300822563	0.048680355456225	0.961174031386993	0.988939734871762	XLOC_022705	0.988939734871762	0.961174031386993	NA	NA	NA
LL0000024316	475.94765235028	0.0446085217203389	0.916708813059833	0.0486616045191521	0.961188974760286	0.988939734871762	scpp5	0.988939734871762	0.961188974760286	chr1	43909927	1
LL0000010043	737.932865902395	0.00958465959052532	0.197254446185035	0.0485903348486979	0.961245772541525	0.988939734871762	fam19a1a	0.988939734871762	0.961245772541525	chr23	18177282	23
LL0000005729	3174.8173058748	-0.00948974080979853	0.195612168775806	-0.0485130391896777	0.961307372907422	0.988939734871762	ckmt1	0.988939734871762	0.961307372907422	chr25	21830018	25
LL0000012832	33.3723556241691	0.0254166318001293	0.523992738774002	0.0485056946773674	0.961313226089615	0.988939734871762	iqcg	0.988939734871762	0.961313226089615	chr18	27843839	18
LL0000031792	1350.90752531786	0.00788631243755982	0.162876535997354	0.0484189597308721	0.961382349345264	0.988939734871762	vamp4	0.988939734871762	0.961382349345264	chr20	14968023	20
LL0000009293	1811.01360766846	-0.00819032861458104	0.16968861170605	-0.048266813737442	0.961503602515047	0.988939734871762	dusp8a	0.988939734871762	0.961503602515047	chr25	22979193	25
LL0000011788	119.440211449265	-0.0113377331760009	0.235100952275774	-0.0482249564123488	0.961536960982217	0.988939734871762	gsap	0.988939734871762	0.961536960982217	chr4	20197873	4
LL0000024211	1801.09094401566	-0.00662898244627928	0.137554495461932	-0.0481916815878534	0.961563479617821	0.988939734871762	sart3	0.988939734871762	0.961563479617821	chr5	20448790	5
LL0000001525	995.061631092011	0.00804262054173977	0.167012859131022	0.0481556964151503	0.961592158334812	0.988939734871762	atf4b	0.988939734871762	0.961592158334812	chr3	24197939	3
LL0000025506	428.209927362725	-0.00867361096559911	0.180375326647412	-0.048086460198372	0.961647336919399	0.988939734871762	si:ch211-207j7.2	0.988939734871762	0.961647336919399	chr6	8079415	6
LL0000021726	516.841471352227	-0.00790174068352593	0.164886744463905	-0.047922231160648	0.961778221839244	0.988939734871762	phldb2a	0.988939734871762	0.961778221839244	chr10	35479026	10
LL0000010058	526.53656841739	-0.00898018655817098	0.187750319811799	-0.0478304727638959	0.961851350588414	0.988939734871762	fam20cb	0.988939734871762	0.961851350588414	chr12	18234594	12
LL0000022656	572.415861391347	0.00722748378990761	0.151351620450699	0.0477529329939474	0.961913147759558	0.988939734871762	prpf18	0.988939734871762	0.961913147759558	chr18	8402053	18
LL0000009789	866.809229872138	0.010946578985789	0.229258993700553	0.0477476534686657	0.961917355411619	0.988939734871762	ern1	0.988939734871762	0.961917355411619	chr3	55448752	3
LL0000000613	33.5413869973001	0.0266110829160759	0.558271457059672	0.04766692364362	0.961981695232679	0.988939734871762	AL840638.2	0.988939734871762	0.961981695232679	NA	NA	NA
LL0000028156	68.1275191649101	0.0180925441927095	0.379595124347372	0.0476627412531063	0.96198502850885	0.988939734871762	si:dkeyp-2e4.3	0.988939734871762	0.96198502850885	chr13	44840688	13
LL0000009151	154.835027289403	0.0114612967635365	0.240492793700272	0.0476575476012839	0.961989167739673	0.988939734871762	dpcd	0.988939734871762	0.961989167739673	chr1	31654197	1
LL0000013286	135.654067941437	0.0163571115653642	0.343236476314261	0.0476555165144742	0.961990786473247	0.988939734871762	kif14	0.988939734871762	0.961990786473247	chr22	22437883	22
LL0000016571	95.3745310967931	0.0137544085859525	0.288796291735903	0.0476266800493772	0.96201376854782	0.988939734871762	LOC108182795	0.988939734871762	0.96201376854782	chr3	6911276	3
LL0000000466	8546.6059429746	0.0183876504724081	0.386269019046699	0.0476032235714588	0.962032462905614	0.988939734871762	ago2	0.988939734871762	0.962032462905614	chr19	41479823	19
LL0000001841	1940.52357781178	0.00814155316287008	0.171681045835246	0.0474225510641583	0.962176456087328	0.988959854031822	bcl2b	0.988959854031822	0.962176456087328	chr2	13186523	2
LL0000007752	1242.86072455278	0.0904452277037503	1.90803514475138	0.047402286038885	0.962192607074708	0.988959854031822	ctrl	0.988959854031822	0.962192607074708	chr15	37820866	15
LL0000027332	44.477273862181	-0.0205962818169713	0.434714150837987	-0.0473789081336975	0.962211239010128	0.988959854031822	si:dkey-245n4.2	0.988959854031822	0.962211239010128	chr5	43064945	5
LL0000001753	1386.58863436744	0.00739607722662965	0.156252904285639	0.0473340144328402	0.962247018857855	0.988959854031822	b4galt6	0.988959854031822	0.962247018857855	chr20	6166494	20
LL0000029959	51.9723973792437	-0.0179416437523913	0.380019486015965	-0.0472124309742305	0.962343920086377	0.988961789220144	tapbp.1	0.988961789220144	0.962343920086377	chr19	7038707	19
LL0000018839	697.9961491962	0.00711527893468379	0.150903758113446	0.0471511049402406	0.962392796749138	0.988961789220144	med27	0.988961789220144	0.962392796749138	chr8	11884669	8
LL0000031446	123.848944683297	0.0158210703132431	0.336405917703673	0.0470297027508869	0.962489554341838	0.988961789220144	ubac1	0.988961789220144	0.962489554341838	chr5	51226542	5
LL0000023263	85.4058007921782	0.0167252427867607	0.355644970414179	0.0470279187901426	0.962490976163375	0.988961789220144	rbfox1l	0.988961789220144	0.962490976163375	chr16	31900128	16
LL0000033432	67.3373100303122	-0.0156586452739148	0.332979593336726	-0.0470258405838103	0.962492632499593	0.988961789220144	XLOC_010278	0.988961789220144	0.962492632499593	NA	NA	NA
LL0000024181	630.308474796649	-0.00683969439914754	0.146098031878244	-0.0468157873943684	0.962660046308616	0.989083714145103	samd1a	0.989083714145103	0.962660046308616	chr3	49425790	3
LL0000029990	101.344458266292	0.0170830213364645	0.366624826465731	0.0465953751717936	0.962835718106909	0.989214110951181	tbata	0.989214110951181	0.962835718106909	chr12	47907208	12
LL0000038759	102.381826276588	0.0223245748868289	0.48050156028299	0.0464609831312117	0.962942831435037	0.989223244474313	zgc:153932	0.989223244474313	0.962942831435037	chr12	46120440	12
LL0000006100	93.2152516041065	-0.0133297684195491	0.287161048763765	-0.0464191382394444	0.962976182844581	0.989223244474313	cox19	0.989223244474313	0.962976182844581	chr24	12747376	24
LL0000009114	2938.98431227689	0.00606919596943006	0.131014267700284	0.046324694828767	0.96305145680742	0.989223244474313	dnmt3ab	0.989223244474313	0.96305145680742	chr17	36937807	17
LL0000008658	3742.77677920706	-0.00559827504797958	0.120936100025854	-0.0462911822589182	0.963078167314792	0.989223244474313	dachd	0.989223244474313	0.963078167314792	chr9	30890548	9
LL0000038780	443.504222903725	-0.00849753182102557	0.183617905889805	-0.046278339685048	0.96308840323623	0.989223244474313	zgc:158254	0.989223244474313	0.96308840323623	chr23	6752882	23
LL0000012746	430.242288915962	-0.00808542880041169	0.175612536898432	-0.0460412960441886	0.963277335308307	0.989367214030017	ing1	0.989367214030017	0.963277335308307	chr9	8972838	9
LL0000018587	147.566026957767	0.011986800866675	0.261137064469424	0.0459023344350972	0.963388093530152	0.98943088192466	map2k2b	0.98943088192466	0.963388093530152	chr2	57416843	2
LL0000012890	312.208773616775	0.00869162907750192	0.190625644557425	0.0455952770556198	0.963632833622718	0.989632140143645	irx6a	0.989632140143645	0.963632833622718	chr7	35511731	7
LL0000020514	2468.74225359664	0.00713241245456172	0.156653479944159	0.0455298692190186	0.963684967384104	0.98963558505207	npdc1a	0.98963558505207	0.963684967384104	chr21	13702565	21
LL0000018262	210.074502771844	-0.0282416518462569	0.621451523106401	-0.0454446578633963	0.963752885907973	0.98965523861421	LOC799574	0.98965523861421	0.963752885907973	chr2	7657297	2
LL0000023630	156.701319283661	-0.011939287440409	0.264169390729182	-0.0451955747312478	0.963951421500818	0.989750753830426	rhbdd1	0.989750753830426	0.963951421500818	chr15	35933048	15
LL0000035386	861.678187945447	-0.00839939255524359	0.18648046935865	-0.0450416742521674	0.964074091394336	0.989750753830426	XLOC_025107	0.989750753830426	0.964074091394336	NA	NA	NA
LL0000031295	717.236151606031	0.0070468761341881	0.156557000074011	0.0450115685076792	0.964098087965437	0.989750753830426	ttc27	0.989750753830426	0.964098087965437	chr17	22760119	17
LL0000031560	1080.22902362429	-0.00670411128904166	0.148961091371126	-0.0450057879365211	0.964102695524599	0.989750753830426	ufm1	0.989750753830426	0.964102695524599	chr10	25948171	10
LL0000009886	522.467238885364	-0.00761973031131428	0.169360872408428	-0.0449910903442836	0.964114410639789	0.989750753830426	exosc7	0.989750753830426	0.964114410639789	chr19	2866947	19
LL0000020559	164.294687613274	-0.00981031000787642	0.218288568562243	-0.0449419320145438	0.964153593678288	0.989750753830426	npy2rl	0.989750753830426	0.964153593678288	chr1	10221567	1
LL0000021591	333.567713003568	0.00852017126830382	0.189760838195509	0.0448995237864915	0.964187396426682	0.989750753830426	peli2	0.989750753830426	0.964187396426682	chr17	44030691	17
LL0000033232	86.0830811053905	0.0132743812170806	0.296672139932965	0.0447442797294009	0.964311138900923	0.989762406396157	XLOC_008708	0.989762406396157	0.964311138900923	NA	NA	NA
LL0000019583	660.402895539779	-0.00677974086217712	0.151633732711045	-0.0447112970244997	0.96433742898114	0.989762406396157	mrps18b	0.989762406396157	0.96433742898114	chr19	30423140	19
LL0000019469	51.4939491894272	0.0155113139486704	0.346996319041867	0.0447016671286329	0.964345104851776	0.989762406396157	moxd1	0.989762406396157	0.964345104851776	chr20	25224906	20
LL0000028848	1960.36964610161	0.0118660086379516	0.265976496528054	0.0446129969859951	0.964415782878626	0.989777925706667	slc6a6a	0.989777925706667	0.964415782878626	chr8	7144065	8
LL0000009285	1118.94223410293	0.0232112489778122	0.520895421813053	0.044560286011004	0.964457798368252	0.989777925706667	dusp27	0.989777925706667	0.964457798368252	chrUn_KZ116034v1	1179	chrUn_KZ116034v1
LL0000020303	37.5650573523006	-0.0196015634794924	0.440673134492727	-0.0444809586635147	0.964521029737984	0.989792749181802	nicn1	0.989792749181802	0.964521029737984	chr22	33362515	22
LL0000022297	229.669001754167	-0.00894936387740279	0.20193959509066	-0.04431703388028	0.964651693940756	0.989837965779455	polrmt	0.989837965779455	0.964651693940756	chr22	19016236	22
LL0000031512	1210.49625391859	0.0059460395119578	0.134276022366516	0.0442822136608102	0.964679449208652	0.989837965779455	UBL4A	0.989837965779455	0.964679449208652	NA	NA	NA
LL0000005022	414.763826451124	0.00720023540104716	0.162847968417166	0.0442144625507539	0.964733453879158	0.989837965779455	ccdc115	0.989837965779455	0.964733453879158	chr23	19190974	23
LL0000031184	1484.76765861672	0.00719735594002373	0.163002290365654	0.0441549374789662	0.964780901676422	0.989837965779455	trpc4apb	0.989837965779455	0.964780901676422	chr23	18759534	23
LL0000029592	739.043117376938	0.00638953080212923	0.145020472847551	0.0440595088173933	0.964856968703932	0.989837965779455	strada	0.989837965779455	0.964856968703932	chr3	31897018	3
LL0000000182	41.5330234835641	-0.0262684437120888	0.596218319958207	-0.0440584310021371	0.964857827841803	0.989837965779455	acot19	0.989837965779455	0.964857827841803	chr25	31710321	25
LL0000013539	1617.81307700158	0.00530213373365511	0.120563254932317	0.0439780241221231	0.96492192112613	0.989853665156845	larp6a	0.989853665156845	0.96492192112613	NA	NA	NA
LL0000038412	569.060929522712	0.00634748806880787	0.144610619546172	0.0438936510245792	0.964989176173497	0.989872606239656	zfand6	0.989872606239656	0.964989176173497	chr7	10562117	7
LL0000001479	811.864388174626	0.00623831759311641	0.142542792594346	0.0437645248810977	0.965092105019624	0.98990524894613	asic1b	0.98990524894613	0.965092105019624	chr22	7042821	22
LL0000001463	147.950213890629	0.0110143223081712	0.251863551132679	0.0437313071249796	0.965118583603828	0.98990524894613	asb4	0.98990524894613	0.965118583603828	chr19	41169393	19
LL0000000023	2043.44125184891	0.00616739746154499	0.141266760366243	0.0436578105532796	0.96517716943049	0.989915293130063	aatka	0.989915293130063	0.96517716943049	chr3	51899823	3
LL0000029418	1260.40827440366	-0.00604578130648901	0.138965116210934	-0.0435057478548226	0.965298382740515	0.989964938089942	ssbp2	0.989964938089942	0.965298382740515	chr10	42929262	10
LL0000028967	297.292607417735	0.00796659714524883	0.183246916789041	0.0434746585909558	0.96532316493658	0.989964938089942	smc6	0.989964938089942	0.96532316493658	chr17	6667474	17
LL0000005646	863.078039390853	0.00699584287230003	0.16141198145307	0.0433415339389415	0.965429283016719	0.990023720877638	chrna5	0.990023720877638	0.965429283016719	chr18	40486456	18
LL0000024207	1227.38397055474	0.00731407910323645	0.16907145467393	0.0432602837501003	0.965494050540929	0.990029201769186	sarnp	0.990029201769186	0.965494050540929	chr11	3309228	11
LL0000027816	57.8757732419416	0.0165688011056242	0.383427057355519	0.0432123940858493	0.965532225266419	0.990029201769186	si:dkey-66a8.7	0.990029201769186	0.965532225266419	chr6	37449459	6
LL0000027548	640.890208649394	-0.00720954950440663	0.167135706377112	-0.043135902319637	0.965593200010526	0.990041686047079	si:dkey-29p10.4	0.990041686047079	0.965593200010526	chr18	27337950	18
LL0000018364	57.3285310849293	-0.0158868936770519	0.370163363045153	-0.0429186009829775	0.965766420971684	0.990169251499572	lrrc38a	0.990169251499572	0.965766420971684	chr23	21774641	23
LL0000030094	392.617545422221	-0.0143359788951516	0.334676697499165	-0.0428353064383496	0.965832819340281	0.990187287825338	tcn2	0.990187287825338	0.965832819340281	chr5	26795501	5
LL0000011940	80.325783304813	-0.0156961652222094	0.367975781144912	-0.0426554301301369	0.965976208811188	0.990284250852016	haus3	0.990284250852016	0.965976208811188	chr7	24391116	7
LL0000014716	137.026907412704	-0.00961999131798879	0.225935443529878	-0.0425784957317536	0.966037537861462	0.990290786015511	LOC101883361	0.990290786015511	0.966037537861462	chr8	2004826	8
LL0000018311	217.217150436223	-0.0105752375100633	0.248984934048776	-0.0424734032621892	0.966121313733582	0.990290786015511	lrfn1	0.990290786015511	0.966121313733582	chr15	45994122	15
LL0000005309	335.321814631178	0.00855701787776358	0.201513533020489	0.0424637380403308	0.966129018513654	0.990290786015511	cdca8	0.990290786015511	0.966129018513654	chr19	47773014	19
LL0000025902	78.1087619609718	0.01348888407807	0.318152207669021	0.0423975812611765	0.966181756491254	0.990294810331139	si:ch211-262i1.5	0.990294810331139	0.966181756491254	chr11	14312052	11
LL0000023214	976.779530080802	-0.00552556172666203	0.131498541462446	-0.0420199468770536	0.966482796851006	0.990503509429851	rasal2	0.990503509429851	0.966482796851006	chr2	35732828	2
LL0000016490	139.029906123456	-0.0131177077563225	0.312180176362331	-0.0420196692473434	0.96648301817199	0.990503509429851	LOC108181471	0.990503509429851	0.96648301817199	chr23	5045824	23
LL0000001315	505.958572917837	0.00907224762964783	0.216385450949681	0.0419263291031407	0.96655742725859	0.990529730980566	arhgef25b	0.990529730980566	0.96655742725859	chr6	39255233	6
LL0000011490	503.249496709761	0.00734716659348511	0.176871348801494	0.0415396085531692	0.966865717030906	0.990767666027222	gnptab	0.990767666027222	0.966865717030906	chr4	17671581	4
LL0000019447	118.592750885415	-0.0153234998690805	0.369297235259468	-0.0414936761124524	0.966902334245295	0.990767666027222	mogat3b	0.990767666027222	0.966902334245295	chr5	38597013	5
LL0000022477	2123.03118193327	-0.00461853019726302	0.111478863790036	-0.0414296489957212	0.96695337660166	0.990767666027222	ppp2r5eb	0.990767666027222	0.96695337660166	chr13	37421332	13
LL0000031030	2202.73250726719	0.0109335537845098	0.264158986307253	0.0413900505046328	0.966984944548749	0.990767666027222	trappc12	0.990767666027222	0.966984944548749	chr17	51232297	17
LL0000024328	366.187304998915	0.00765718953712816	0.185716440924784	0.041230542104936	0.967112105289264	0.990809161816812	scube2	0.990809161816812	0.967112105289264	chr7	28569265	7
LL0000027945	80.6002993709812	-0.01356904115572	0.329211999423265	-0.0412167271529928	0.967123118664152	0.990809161816812	si:dkey-81h8.1	0.990809161816812	0.967123118664152	chr19	24394559	19
LL0000033818	180.44763664766	0.0101447225778717	0.247796935817067	0.0409396611157489	0.967343998939568	0.99091221076644	XLOC_013197	0.99091221076644	0.967343998939568	NA	NA	NA
LL0000040034	439.849469535526	-0.00913659324405741	0.223321684987	-0.0409122528543938	0.967365849261553	0.99091221076644	LOC110440168	0.99091221076644	0.967365849261553	chr13	135270	13
LL0000031541	179.336115595144	-0.0102180714383076	0.249789333001383	-0.0409067565677474	0.967370230995668	0.99091221076644	ubxn8	0.99091221076644	0.967370230995668	chr10	7623701	10
LL0000028687	1286.68976499595	-0.00604679969352061	0.148650054988576	-0.0406780858169566	0.967552532117214	0.990975180710655	slc30a9	0.990975180710655	0.967552532117214	chr14	44804266	14
LL0000040155	28.0357225761777	-0.0191803767002476	0.472065646964264	-0.0406307402870593	0.96759027717948	0.990975180710655	si:ch211-113a14.22	0.990975180710655	0.96759027717948	chr25	36347077	25
LL0000022047	161.050680312705	-0.00999350338187389	0.247002801928941	-0.0404590689005579	0.967727138589386	0.990975180710655	pla2g12a	0.990975180710655	0.967727138589386	chr1	12061283	1
LL0000029103	163.851286623315	-0.00887479776235066	0.220302547912047	-0.0402845897447079	0.9678662394085	0.990975180710655	snx18a	0.990975180710655	0.9678662394085	chr5	40272847	5
LL0000011411	73997.5238496328	-0.00751339461043941	0.186774876409782	-0.040227008872195	0.967912145086846	0.990975180710655	glula	0.990975180710655	0.967912145086846	chr2	18988409	2
LL0000029627	9697.2333867851	0.00609404792961231	0.15168383477752	0.0401759880250303	0.967952820950427	0.990975180710655	stxbp1a	0.990975180710655	0.967952820950427	chr21	13861573	21
LL0000013455	555.058237961133	0.007267250200589	0.180904116064662	0.0401718344429012	0.967956132356191	0.990975180710655	krr1	0.990975180710655	0.967956132356191	chr4	2258943	4
LL0000008949	37.8337496890782	-0.0193599118079567	0.482217308445422	-0.0401476916504084	0.967975379989961	0.990975180710655	diras2	0.990975180710655	0.967975379989961	chr10	5591318	10
LL0000003064	46.996246706609	-0.0155844954456676	0.388652822302597	-0.0400987579437512	0.968014392024146	0.990975180710655	BX547928.1	0.990975180710655	0.968014392024146	NA	NA	NA
LL0000028450	811.21294931994	-0.00606259206953099	0.151337442994179	-0.0400600931903163	0.968045217265789	0.990975180710655	ska2	0.990975180710655	0.968045217265789	chr10	33369598	10
LL0000022880	291.537561689827	-0.00847334434344012	0.21158253356117	-0.0400474661155828	0.968055284135361	0.990975180710655	ptpn23b	0.990975180710655	0.968055284135361	chr19	19241340	19
LL0000019425	154.043036295536	0.0094744065712808	0.236876268342124	0.0399972805954406	0.968095294330246	0.990975180710655	mnat1	0.990975180710655	0.968095294330246	chr13	31644497	13
LL0000012422	240.461568306838	-0.0107952668820447	0.270505893943491	-0.0399076956315777	0.968166715765522	0.990975180710655	htr7c	0.990975180710655	0.968166715765522	chr5	16495264	5
LL0000026765	88.639741192272	0.0802543154378482	2.01450355658465	0.039838259493525	0.968222073764952	0.990975180710655	si:dkey-14d8.6	0.990975180710655	0.968222073764952	chr4	5531609	4
LL0000008947	6239.40906848565	0.00597392719933665	0.149979860045418	0.0398315293635265	0.968227439372957	0.990975180710655	diras1a	0.990975180710655	0.968227439372957	chr11	7324818	11
LL0000021784	394.497964294	-0.00736592645015967	0.185196479514554	-0.0397735770651126	0.968273642004515	0.990975180710655	pigs	0.990975180710655	0.968273642004515	chr21	39583298	21
LL0000008007	34.6877409337583	0.0170190529639831	0.428170452430488	0.0397483125408942	0.968293784250263	0.990975180710655	CU468896.1	0.990975180710655	0.968293784250263	NA	NA	NA
LL0000028475	331.571918593011	0.00645414295173629	0.162667742879419	0.0396768458053823	0.968350761508306	0.990975180710655	slc10a7	0.990975180710655	0.968350761508306	chr23	43638981	23
LL0000025689	31.0837007924026	0.0174913849326987	0.441156312187274	0.039648950835534	0.968373000974231	0.990975180710655	si:ch211-227e10.6	0.990975180710655	0.968373000974231	chr4	54486675	4
LL0000008806	947.473432807347	-0.00555498298926621	0.140262177215398	-0.039604283204128	0.968408612616791	0.990975180710655	dedd	0.990975180710655	0.968408612616791	chr8	14062606	8
LL0000021534	791.911764640138	0.00590023888037505	0.1494119884711	0.0394897286405923	0.968499942488032	0.991018653008382	pdia5	0.991018653008382	0.968499942488032	chr9	37754844	9
LL0000019796	161.30017099876	0.00995340812974699	0.252965415284989	0.0393469127727738	0.968613804569855	0.991028323169193	mybl1	0.991028323169193	0.968613804569855	chr24	23791838	24
LL0000025157	89.682231348711	0.0212766086356346	0.540886275924525	0.0393365658969012	0.968622053795933	0.991028323169193	si:ch211-152c8.5	0.991028323169193	0.968622053795933	chr24	2826217	24
LL0000039264	291.490826251599	-0.00782168741932099	0.199055176666231	-0.0392940668528111	0.968655936930456	0.991028323169193	zgc:91890	0.991028323169193	0.968655936930456	chr16	5597622	16
LL0000023820	584.733361880211	0.00649944331370715	0.1660826396332	0.0391337910335566	0.968783720245933	0.991104020626754	rnf26	0.991104020626754	0.968783720245933	chr15	23356540	15
LL0000005781	80.3802000084928	-0.0131869674778102	0.337446270706797	-0.0390787174805325	0.968827628995947	0.991104020626754	cldnd1b	0.991104020626754	0.968827628995947	chr1	52481331	1
LL0000003293	27.5510737518897	0.0199856197656758	0.512659571491149	0.0389841931704202	0.968902991056374	0.9911311391394	BX649328.1	0.9911311391394	0.968902991056374	NA	NA	NA
LL0000017415	447.701702565419	0.0081567298953781	0.209622293643757	0.038911557323383	0.968960902136881	0.991140404484877	LOC110438482	0.991140404484877	0.968960902136881	chrUn_KN150196v1	74658	chrUn_KN150196v1
LL0000020886	410.033686982638	-0.00993503920793012	0.255758979029267	-0.038845319314452	0.969013712494152	0.991144451680432	onecutl	0.991144451680432	0.969013712494152	chr16	29519967	16
LL0000039655	723.717055380971	0.0056382725805015	0.145394641042434	0.0387790948832561	0.969066512161984	0.991148487534902	znf740b	0.991148487534902	0.969066512161984	chr23	36401455	23
LL0000022270	128.033285917897	0.0102983619965096	0.266674451856348	0.0386177300630851	0.969195166290343	0.991230102016357	polr1d	0.991230102016357	0.969195166290343	chr14	9077313	14
LL0000023126	332.373876910892	-0.00635673668722806	0.166656872960475	-0.0381426614714873	0.969573937106409	0.991564508561602	rad23aa	0.991564508561602	0.969573937106409	chr1	52111024	1
LL0000022824	227.902099077477	0.00708539444049773	0.186425069759758	0.0380066610656416	0.969682371104631	0.991564508561602	ptger3	0.991564508561602	0.969682371104631	chr6	37307569	6
LL0000018769	1522.23480021708	0.00577477533832832	0.152164800898083	0.0379507961384325	0.969726912732887	0.991564508561602	mcm2	0.991564508561602	0.969726912732887	chr22	5633810	22
LL0000011061	659.993406418252	-0.00516146592913713	0.136064593689758	-0.0379339385006052	0.969740353503535	0.991564508561602	gabra2a	0.991564508561602	0.969740353503535	NA	NA	NA
LL0000038177	108.825524801373	-0.0100008825576088	0.264251210350776	-0.0378461182612306	0.969810373636241	0.991564508561602	XLOC_044204	0.991564508561602	0.969810373636241	NA	NA	NA
LL0000023252	316.098387346294	-0.00857193971412568	0.226532181069387	-0.0378398321759861	0.969815385616515	0.991564508561602	rb1	0.991564508561602	0.969815385616515	chr21	22960738	21
LL0000012211	1188.44927307422	0.00558029052087913	0.147998749733721	0.0377049842037124	0.96992290200444	0.991624462601596	hnrnpc	0.991624462601596	0.96992290200444	chr2	38025168	2
LL0000022745	36.852334599452	0.020863763491199	0.559592778868824	0.0372838325994371	0.970258696246872	0.991917784301161	psmb12	0.991917784301161	0.970258696246872	chr19	7115237	19
LL0000020078	204.558947440581	-0.00814033412734784	0.2188941752119	-0.0371884456014766	0.970334751315217	0.991945552488316	ncs1b	0.991945552488316	0.970334751315217	chr8	32512074	8
LL0000000308	297.788529325058	-0.0061540511999454	0.166676160975906	-0.036922203894743	0.97054703566828	0.992051837578976	adck5	0.992051837578976	0.97054703566828	chr19	11855248	19
LL0000021505	1003.40334480021	0.00609613899914738	0.165365205755102	0.0368647018053815	0.970592884483941	0.992051837578976	pde6b	0.992051837578976	0.970592884483941	chr21	20356440	21
LL0000008856	881.942610324568	-0.00492119099096018	0.133657946695841	-0.0368192921754147	0.970629091545745	0.992051837578976	dgcr6	0.992051837578976	0.970629091545745	chr8	1636806	8
LL0000004700	32.1607942634853	-0.0217612927199754	0.591134803257136	-0.0368127415270956	0.970634314665944	0.992051837578976	CABZ01112732.1	0.992051837578976	0.970634314665944	NA	NA	NA
LL0000000372	105.580211329787	0.0112028024631169	0.30635121838027	0.0365684932553819	0.97082906545944	0.992200900712363	adgrl4	0.992200900712363	0.97082906545944	chr11	7383212	11
LL0000013512	1001.19665152903	-0.0050689878446593	0.1393091384177	-0.0363866139883847	0.970974087602109	0.99229912801086	lamb2l	0.99229912801086	0.970974087602109	chr23	20262928	23
LL0000008811	646.256703253382	-0.00557624320438775	0.153567648263182	-0.0363113147036756	0.971034128061555	0.992310501693085	def8	0.992310501693085	0.971034128061555	chr18	31280983	18
LL0000026687	90.7250038913138	-0.0145825083035521	0.403151006709114	-0.0361713304962024	0.971145745973938	0.992346945839981	si:dkey-11f4.14	0.992346945839981	0.971145745973938	chr9	434211	9
LL0000002608	35.4035926053257	-0.0161076786313467	0.447387671956159	-0.0360038499963967	0.971279289092946	0.992346945839981	BX323453.1	0.992346945839981	0.971279289092946	NA	NA	NA
LL0000025232	749.593109783554	-0.006520548682466	0.181342944901772	-0.035957002275429	0.971316643978734	0.992346945839981	si:ch211-161h7.4	0.992346945839981	0.971316643978734	chr24	20892625	24
LL0000000244	1313.79091397377	0.00630177562457651	0.175769390239136	0.0358525202596588	0.971399954848468	0.992346945839981	acvr1l	0.992346945839981	0.971399954848468	chr2	41524234	2
LL0000000517	286.271329198841	0.00836313588728123	0.233340214505125	0.0358409539693705	0.971409177485519	0.992346945839981	aipl1	0.992346945839981	0.971409177485519	chr15	24873245	15
LL0000009126	840.510789953298	0.00575253213767388	0.160877005601774	0.0357573297448945	0.971475857221765	0.992346945839981	dock1	0.992346945839981	0.971475857221765	chr12	44362680	12
LL0000039229	165.805682185452	0.0076401561130596	0.213693494773567	0.035752871752859	0.97147941191185	0.992346945839981	zgc:77158	0.992346945839981	0.97147941191185	chr25	16881083	25
LL0000009381	78.2767693635536	0.0113220425562498	0.316732356538056	0.0357464033040447	0.971484569690323	0.992346945839981	edil3b	0.992346945839981	0.971484569690323	chr10	43355500	10
LL0000024071	269.693376039655	0.00855279061882632	0.239476693747611	0.0357145010020902	0.971510007801346	0.992346945839981	rtel1	0.992346945839981	0.971510007801346	chr11	12811862	11
LL0000018378	1321.12658516701	-0.00570377840959494	0.160303478922426	-0.0355811267973487	0.971616357425791	0.992393689201778	lrrc4c	0.992393689201778	0.971616357425791	chr25	9675872	25
LL0000022028	354.653575207541	0.0068518885987052	0.192823987047111	0.0355344202950805	0.971653600271299	0.992393689201778	pkmyt1	0.992393689201778	0.971653600271299	chr12	14965586	12
LL0000023295	2635.76413202599	-0.00424020978867882	0.119603711737976	-0.035452158859151	0.971719194071274	0.992410722845105	rbm39b	0.992410722845105	0.971719194071274	chr8	37231751	8
LL0000024070	320.738134486458	0.00624425059485974	0.176936150331087	0.0352909825559974	0.971847713731277	0.992443896916912	rtcb	0.992443896916912	0.971847713731277	chr4	676709	4
LL0000021375	143.426960483928	-0.0086451316025653	0.244982810634934	-0.0352887273199261	0.971849512029194	0.992443896916912	pcdh1g22	0.992443896916912	0.971849512029194	NA	NA	NA
LL0000038962	76.7485744139964	-0.0174128337344945	0.496151497784252	-0.0350957999970935	0.972003350467598	0.992539913828507	zgc:172014	0.992539913828507	0.972003350467598	chr4	30775230	4
LL0000020726	1418.80956096281	-0.00505849963295114	0.144577529368382	-0.0349881454957094	0.97208919361082	0.992539913828507	nudt21	0.992539913828507	0.97208919361082	chr18	22721550	18
LL0000024841	414.826698471904	0.00708322080795388	0.202454363665214	0.0349867529635813	0.972090304010865	0.992539913828507	si:ch1073-392o20.2	0.992539913828507	0.972090304010865	chr8	52515178	8
LL0000021262	348.830891158659	0.00714801413271239	0.204756860756765	0.0349097661797211	0.972151693075914	0.992552641997089	papss1	0.992552641997089	0.972151693075914	chr1	50487585	1
LL0000030749	612.076885514592	0.00703260298757924	0.202002556772745	0.034814425618835	0.972227717624579	0.992580310747155	tnk1	0.992580310747155	0.972227717624579	chr7	26545492	7
LL0000030008	769.667589679474	0.00844086699815755	0.245120982250759	0.0344355139272514	0.972529864237044	0.992794090051302	tbc1d24	0.992794090051302	0.972529864237044	chr24	39129323	24
LL0000001016	1612.1542699434	-0.00470175486413543	0.136563420957621	-0.0344290940514335	0.972534983521273	0.992794090051302	ankrd10b	0.992794090051302	0.972534983521273	chr9	8929344	9
LL0000011572	21726.5845148634	0.00384210689390581	0.112478058394289	0.0341587234768704	0.97275058121125	0.992904255920961	gpm6ab	0.992904255920961	0.97275058121125	chr1	38649140	1
LL0000039091	78.5807704929688	0.00992934960371029	0.290909248874281	0.0341321207288302	0.972771794763036	0.992904255920961	zgc:193790	0.992904255920961	0.972771794763036	chr21	2336288	21
LL0000001826	1877.3392020449	0.00459862539436761	0.134818943533969	0.0341096382587285	0.972789722739597	0.992904255920961	bcas2	0.992904255920961	0.972789722739597	chr8	11008767	8
LL0000012514	213.459369476523	0.00754434921206268	0.221647691957188	0.0340375717222443	0.972847190146578	0.992905996624558	ift22	0.992905996624558	0.972847190146578	chr5	30702092	5
LL0000005623	836.39560115834	-0.0056135985856754	0.165179915871992	-0.0339847526622166	0.972889309291186	0.992905996624558	chpf2	0.992905996624558	0.972889309291186	chr7	41422331	7
LL0000028706	89.366445958708	0.0110210682485458	0.325871954653468	0.0338202416352939	0.973020494686944	0.992917570140443	slc35c1	0.992917570140443	0.973020494686944	chr7	72272919	7
LL0000006000	292.106909844233	-0.00638279235659137	0.189025731995082	-0.0337667908449493	0.973063117902475	0.992917570140443	col27a1b	0.992917570140443	0.973063117902475	chr5	65180791	5
LL0000004514	254.586648805683	-0.00640181521428654	0.189626793926497	-0.0337600772640179	0.973068471512702	0.992917570140443	CABZ01080371.2	0.992917570140443	0.973068471512702	NA	NA	NA
LL0000006121	1469.09567629667	0.00590169640347115	0.175170162013256	0.0336912196440426	0.97312338070829	0.992917570140443	cox8a	0.992917570140443	0.97312338070829	chr21	28496192	21
LL0000029242	195.290246596925	-0.00932066051194673	0.27857254557005	-0.0334586471645066	0.973308842135975	0.992917570140443	spata18	0.992917570140443	0.973308842135975	chr20	23160675	20
LL0000039560	387.918210259633	-0.00496366839763746	0.148543870376965	-0.0334155046925933	0.973343245610653	0.992917570140443	znf131	0.992917570140443	0.973343245610653	chr8	31406439	8
LL0000018493	30.1162762512419	0.0152673965424577	0.45716234690617	0.0333960061360681	0.973358794529576	0.992917570140443	lyve1b	0.992917570140443	0.973358794529576	chr18	16744306	18
LL0000027917	672.806658146777	-0.00525752574353819	0.157508428212657	-0.0333793296219034	0.973372093048519	0.992917570140443	si:dkey-7f3.9	0.992917570140443	0.973372093048519	chr16	23810648	16
LL0000022984	113.029017282436	0.0101142257939256	0.303020103679374	0.0333780685542485	0.973373098674572	0.992917570140443	pyyb	0.992917570140443	0.973373098674572	chr12	10304406	12
LL0000019644	721.00603509478	-0.00454021311643561	0.136492702085308	-0.0332634129669291	0.973464529826649	0.992917570140443	msl2a	0.992917570140443	0.973464529826649	chr2	25124538	2
LL0000038737	296.539802393581	-0.00732993891417867	0.220781454765841	-0.0331999756136799	0.973515117570489	0.992917570140443	zgc:153631	0.992917570140443	0.973515117570489	chr8	22358007	8
LL0000024176	304.113486252461	-0.00755852559434273	0.227760014461281	-0.0331863589498835	0.973525976112757	0.992917570140443	samd10a	0.992917570140443	0.973525976112757	chr8	22977216	8
LL0000005892	325.674586000835	-0.00670636944900851	0.20246286705916	-0.0331239478449591	0.97357574560736	0.992917570140443	cnih4	0.992917570140443	0.97357574560736	chr16	2467124	16
LL0000020236	112.14718565848	0.0114243085805879	0.345027402673125	0.03311130794852	0.973585825256498	0.992917570140443	nf2a	0.992917570140443	0.973585825256498	chr5	11727172	5
LL0000013261	166.567465989717	-0.00762006627963687	0.231958370418567	-0.0328510079885737	0.973793401648111	0.993050589224346	kdsr	0.993050589224346	0.973793401648111	chr2	13224290	2
LL0000030817	1470.08054607294	0.00631765770646507	0.192464878791104	0.0328249899210031	0.973814149872751	0.993050589224346	tomm70a	0.993050589224346	0.973814149872751	chr6	28946049	6
LL0000005562	1532.86236682895	0.00546780150633388	0.167596416951064	0.0326248114715388	0.973973783666387	0.993163456123023	chchd3a	0.993163456123023	0.973973783666387	chr4	15490210	4
LL0000003935	138.056579925827	-0.0132646571879915	0.407829908401896	-0.0325249740509954	0.974053400150122	0.993164263332438	c8b	0.993164263332438	0.974053400150122	chr2	1499825	2
LL0000010440	1068.78279746517	0.00506629926127283	0.156604189131774	0.0323509817289102	0.974192152918844	0.993164263332438	fndc5b	0.993164263332438	0.974192152918844	chr19	29382063	19
LL0000008821	233.597751875573	0.00682194547015118	0.211289979886201	0.0322871225309663	0.974243078583527	0.993164263332438	dennd2c	0.993164263332438	0.974243078583527	chr8	11018706	8
LL0000024854	328.61516603204	-0.0066950835165486	0.207363098006606	-0.0322867645251679	0.974243364081979	0.993164263332438	si:ch1073-440b2.1	0.993164263332438	0.974243364081979	chr1	28389946	1
LL0000008347	28.9930071700911	0.0170231182941467	0.528808744879076	0.0321914462629384	0.97431937753881	0.993164263332438	CU929073.1	0.993164263332438	0.97431937753881	NA	NA	NA
LL0000021578	378.360515790548	-0.00547547344236254	0.170241392467804	-0.0321629972769287	0.974342064797582	0.993164263332438	pdzrn3b	0.993164263332438	0.974342064797582	chr6	44245371	6
LL0000005982	1246.82521172336	0.00549742329878003	0.171257034984944	0.0321004231987511	0.97439196592168	0.993164263332438	col12a1b	0.993164263332438	0.97439196592168	chr20	49450995	20
LL0000026148	569.380755692959	-0.00616459400608383	0.192125829572846	-0.0320862323394495	0.974403282759652	0.993164263332438	si:ch211-79k12.2	0.993164263332438	0.974403282759652	chr16	24551886	16
LL0000011534	1460.29764212653	-0.00432048469749076	0.134953643644582	-0.0320145835326189	0.974460420881914	0.993164263332438	gpam	0.993164263332438	0.974460420881914	chr12	31494782	12
LL0000024632	1717.9185570956	0.00429667620498442	0.134229353046374	0.0320099598744247	0.974464108137594	0.993164263332438	sh3bp5b	0.993164263332438	0.974464108137594	chr16	36126972	16
LL0000029379	648.949921644972	-0.00468521907420127	0.148127821371201	-0.0316295685093508	0.974767462921178	0.993423533819504	srp19	0.993423533819504	0.974767462921178	chr8	537808	8
LL0000010161	259.397499795399	-0.00780560790952099	0.248343391501515	-0.0314307051310176	0.974926054088935	0.993478661988974	faxcb	0.993478661988974	0.974926054088935	chr16	32629417	16
LL0000013347	31.5276652779464	-0.039399727387785	1.25596468423456	-0.031370091756837	0.974974392727902	0.993478661988974	klb	0.993478661988974	0.974974392727902	chr14	739908	14
LL0000013665	80.2403838237002	-0.0116678162895105	0.372078619483667	-0.031358470168756	0.974983660853871	0.993478661988974	lig4	0.993478661988974	0.974983660853871	chr1	29268033	1
LL0000015435	40.7361597524919	-0.0154526839576652	0.493441766104548	-0.0313161248583711	0.975017430937622	0.993478661988974	LOC101887002	0.993478661988974	0.975017430937622	chr7	41909870	7
LL0000027099	113.969391828931	0.0108809207269252	0.3493120881939	0.0311495682361995	0.975150259092681	0.993559681808764	si:dkey-20i20.9	0.993559681808764	0.975150259092681	NA	NA	NA
LL0000003396	30.2891320481506	0.0161280897096885	0.519732437128209	0.0310315242181238	0.975244399082252	0.993559681808764	BX649620.1	0.993559681808764	0.975244399082252	NA	NA	NA
LL0000026729	893.553349880711	0.00423448412398769	0.136555415788623	0.0310092726790296	0.975262144701699	0.993559681808764	si:dkey-12j5.1	0.993559681808764	0.975262144701699	chr16	28112350	16
LL0000009735	2059.53627199556	0.00449112463106537	0.145164803926046	0.0309381097180647	0.975318897299655	0.993559681808764	eprs	0.993559681808764	0.975318897299655	chr17	39697610	17
LL0000010196	43.5645514915609	0.0128730204084922	0.417316640421549	0.0308471294015226	0.975391454458668	0.993559681808764	fbxo10	0.993559681808764	0.975391454458668	chr1	19602388	1
LL0000002102	67.9632949718222	-0.00913808975270487	0.297870583579531	-0.0306780536798627	0.975526293549717	0.993559681808764	BX000438.1	0.993559681808764	0.975526293549717	NA	NA	NA
LL0000031397	923.023246450855	-0.00400365371421066	0.130557388387946	-0.0306658532592117	0.975536023499097	0.993559681808764	txlna	0.993559681808764	0.975536023499097	chr19	29836457	19
LL0000009109	74.7538631689524	0.0120819582500416	0.39452250082582	0.0306242564739692	0.975569197351057	0.993559681808764	dnm2b	0.993559681808764	0.975569197351057	chr1	58853359	1
LL0000010815	246.278645786229	0.00706686177054561	0.23148164266396	0.030528821591285	0.975645307783404	0.993559681808764	fpgs	0.993559681808764	0.975645307783404	chr21	6114709	21
LL0000013410	181.745625792237	-0.0193213324548409	0.632896747167965	-0.0305284116900559	0.975645634684895	0.993559681808764	klhl38b	0.993559681808764	0.975645634684895	chr16	25245910	16
LL0000027581	43.6506532431196	0.0133458331182963	0.439007787898961	0.0303999917226249	0.975748051458264	0.993559681808764	si:dkey-31n13.4	0.993559681808764	0.975748051458264	NA	NA	NA
LL0000012648	306.27503095325	0.0063313671806509	0.209287169891688	0.0302520559856945	0.975866032834338	0.993559681808764	il13ra1	0.993559681808764	0.975866032834338	chr7	19153994	7
LL0000024451	744.636817264379	-0.00519919296021945	0.171893626704601	-0.03024657202186	0.975870406403002	0.993559681808764	sema7a	0.993559681808764	0.975870406403002	chr25	26844099	25
LL0000031995	739.695758630335	-0.00381886865516008	0.126482279952384	-0.0301929144272048	0.975913199424883	0.993559681808764	wdr18	0.993559681808764	0.975913199424883	chr11	13642177	11
LL0000022488	1078.1760833969	-0.00457043638975285	0.151535432662775	-0.0301608429754104	0.975938777092384	0.993559681808764	ppp4r2a	0.993559681808764	0.975938777092384	chr23	10805185	23
LL0000009369	365.034163369879	-0.00653673541984004	0.217077932721444	-0.0301123902272831	0.975977419240353	0.993559681808764	ect2	0.993559681808764	0.975977419240353	chr11	10388635	11
LL0000028709	146.744143606918	-0.0115423211428972	0.383318254194863	-0.0301115874774634	0.975978059451724	0.993559681808764	slc35d1b	0.993559681808764	0.975978059451724	chr2	5793874	2
LL0000008373	442.89455120918	-0.0054127602671838	0.180041130084957	-0.0300640207303168	0.976015995049898	0.993559681808764	CU929237.1	0.993559681808764	0.976015995049898	NA	NA	NA
LL0000001792	891.023010338025	0.00548905794386878	0.182666071278034	0.0300496852287032	0.976027427959812	0.993559681808764	bap1	0.993559681808764	0.976027427959812	chr22	10591957	22
LL0000022506	1279.85791421033	-0.00680517874733743	0.228453146774368	-0.0297880718362727	0.976236071842367	0.993615520863919	pqlc3	0.993615520863919	0.976236071842367	chr13	32807418	13
LL0000024618	83.7832423345212	0.0119515178172916	0.401695912568607	0.029752649811318	0.976264322007716	0.993615520863919	sh2d3cb	0.993615520863919	0.976264322007716	chr5	65124167	5
LL0000027315	116.342857427644	-0.0085828151695089	0.288747721866232	-0.0297242697328883	0.976286956023426	0.993615520863919	si:dkey-240h12.4	0.993615520863919	0.976286956023426	chr19	11167054	19
LL0000025467	43.1802586473578	-0.0125238405199062	0.421837021971876	-0.0296888131377459	0.976315233813242	0.993615520863919	si:ch211-1o7.3	0.993615520863919	0.976315233813242	chr7	8722364	7
LL0000005041	347.29946484943	-0.00878487041264398	0.296047442828504	-0.0296738601377919	0.976327159326806	0.993615520863919	ccdc149b	0.993615520863919	0.976327159326806	chr1	40034029	1
LL0000010411	726.137988169672	-0.00446428601131572	0.150859830180161	-0.0295922778514621	0.976392223999957	0.993631894086634	flvcr1	0.993631894086634	0.976392223999957	chr20	37843607	20
LL0000038796	72.475068234428	-0.00901736650459857	0.30693230536571	-0.0293790075106443	0.976562315156886	0.99370515751057	zgc:158403	0.99370515751057	0.976562315156886	chr3	14641961	3
LL0000033288	33.0775615042978	0.014753613400033	0.502556131387467	0.0293571453586706	0.976579751109676	0.99370515751057	XLOC_009121	0.99370515751057	0.976579751109676	NA	NA	NA
LL0000019591	332.485168563245	-0.00478062719761658	0.163542196851637	-0.0292317658050875	0.976679746604125	0.99370515751057	mrps26	0.99370515751057	0.976679746604125	chr13	9303553	13
LL0000000043	89.9329427200312	0.0103178039181848	0.353253072961599	0.0292079664917917	0.976698727604037	0.99370515751057	abcb9	0.99370515751057	0.976698727604037	chr5	28018245	5
LL0000021427	948.759843361727	-0.00517758943918276	0.177703880646544	-0.0291360516176969	0.976756082961684	0.99370515751057	pcid2	0.99370515751057	0.976756082961684	chr1	152006	1
LL0000031531	302.283912840756	-0.00488666224512838	0.167979064131532	-0.0290909005261631	0.976792093056306	0.99370515751057	ubtd2	0.99370515751057	0.976792093056306	chr21	35215829	21
LL0000025995	99.1136791052429	-0.00835521111407061	0.28739605978552	-0.0290721143508578	0.97680707591844	0.99370515751057	si:ch211-283h6.4	0.99370515751057	0.97680707591844	chr5	68816230	5
LL0000028727	823.121058541211	-0.00494421606965143	0.170794565124559	-0.0289483220150808	0.976905806357685	0.993749721962797	slc36a1	0.993749721962797	0.976905806357685	chr14	25969695	14
LL0000009508	1992.300773485	-0.00393044659605234	0.136095652044927	-0.0288800306034381	0.976960272248353	0.993749721962797	eif3jb	0.993749721962797	0.976960272248353	chr7	31426013	7
LL0000027908	52.2928996275295	-0.0167353967706046	0.580426290507065	-0.0288329406236655	0.97699782897624	0.993749721962797	si:dkey-79f11.7	0.993749721962797	0.97699782897624	chr1	7946170	1
LL0000022093	156.957710035327	0.00772746521341107	0.269381371283278	0.028685967320602	0.977115048219093	0.993794174464882	pld2	0.993794174464882	0.977115048219093	chr5	38387280	5
LL0000018500	42.919602411396	0.0116377665147455	0.406129521699135	0.0286553079570681	0.977139500799757	0.993794174464882	lzts2b	0.993794174464882	0.977139500799757	chr12	47698487	12
LL0000031763	416.333992140342	0.00633877287997593	0.2223372295753	0.0285097232347637	0.977255613162592	0.99386244322235	uvssa	0.99386244322235	0.977255613162592	chr14	15070491	14
LL0000021189	512.447107735494	-0.00488862023335499	0.172334446799615	-0.0283670521137271	0.977369402224948	0.993875975264741	p4ha2	0.993875975264741	0.977369402224948	chr21	43097859	21
LL0000039148	452.988809999322	0.00520772585288921	0.183778336146327	0.02833699532867	0.977393374432878	0.993875975264741	zgc:195173	0.993875975264741	0.977393374432878	chr24	33279629	24
LL0000038308	699.02155277947	-0.00474063022336811	0.167461527045197	-0.0283087722118325	0.977415884191745	0.993875975264741	zbtb22b	0.993875975264741	0.977415884191745	chr19	7001170	19
LL0000005710	84.1210117010435	0.00903473691346216	0.320443935113595	0.028194438787738	0.977507072667114	0.993918883890664	cisd1	0.993918883890664	0.977507072667114	chr13	41910341	13
LL0000031207	224.659337958778	0.00608215280434973	0.216602156515397	0.0280798349480762	0.977598477111797	0.993962007800147	trub1	0.993962007800147	0.977598477111797	chr12	30036705	12
LL0000005778	78.1367807942315	-0.0296854077477167	1.06806605325968	-0.0277936066380149	0.97782676515821	0.994097866395089	cldnc	0.994097866395089	0.97782676515821	chr21	25754275	21
LL0000010727	29.7461970945869	-0.0140199039203157	0.504851861091789	-0.027770332251517	0.977845328266621	0.994097866395089	FP102169.1	0.994097866395089	0.977845328266621	NA	NA	NA
LL0000029096	415.297455467085	-0.00627266014466559	0.226221209477415	-0.0277279931406777	0.977879096985745	0.994097866395089	snx11	0.994097866395089	0.977879096985745	chr12	20605188	12
LL0000029273	429.470207528164	0.00457147274251546	0.16550130171452	0.0276219745413301	0.977963655201313	0.994117047148513	sphk2	0.994117047148513	0.977963655201313	chr16	32131598	16
LL0000023013	1691.21526264655	-0.0050103243592294	0.181997516962038	-0.0275296303095963	0.978037307229325	0.994117047148513	rab11a	0.994117047148513	0.978037307229325	chr18	19131786	18
LL0000005846	1640.42484087242	0.00617097736944419	0.224235864940017	0.0275200283910646	0.978044965550292	0.994117047148513	clul1	0.994117047148513	0.978044965550292	chr2	31363285	2
LL0000005236	396.139045436878	-0.00493475223000087	0.180006908149608	-0.0274142380463503	0.978129342198275	0.99415300308194	cd2bp2	0.99415300308194	0.978129342198275	chr3	32832545	3
LL0000022338	467.132086792071	0.00526917885693128	0.192757729613514	0.0273357590769313	0.978191935898348	0.99415361566474	pou4f1	0.99415361566474	0.978191935898348	chr6	4539952	6
LL0000025066	147.986595892163	0.00650945005559981	0.23865635785441	0.0272754101928047	0.978240069393856	0.99415361566474	si:ch211-134m17.9	0.99415361566474	0.978240069393856	chr13	22698214	13
LL0000018531	54.1464621410918	-0.0107634857394393	0.395292484112699	-0.0272291687093414	0.978276951061261	0.99415361566474	mafk	0.99415361566474	0.978276951061261	chr3	42962397	3
LL0000021538	419.966794254249	0.00570992923203216	0.210219812265929	0.0271617083589109	0.978330756732528	0.994158496999225	pdk2a	0.994158496999225	0.978330756732528	chr12	28559412	12
LL0000029406	20345.4202524244	0.00335358274151203	0.124031077143965	0.0270382457262664	0.978429229494619	0.994162764202036	srsf5a	0.994162764202036	0.978429229494619	chr13	36530229	13
LL0000012887	224.821392109807	0.0062086529340868	0.229998054169624	0.0269943715676303	0.978464223235448	0.994162764202036	irx4b	0.994162764202036	0.978464223235448	chr19	28255830	19
LL0000026736	57.884108208693	-0.0136211074766239	0.505006753608412	-0.0269721293414343	0.978481963504843	0.994162764202036	si:dkey-13n15.11	0.994162764202036	0.978481963504843	chr5	21224363	5
LL0000030785	1424.4949720028	-0.00440123334412094	0.163960106928588	-0.0268433183325372	0.978584702620425	0.994217359244989	tnpo3	0.994217359244989	0.978584702620425	chr4	13586688	4
LL0000038559	200.218066835449	0.00640541749501719	0.239484926957513	0.0267466415377097	0.978661811856311	0.994245910813262	zgc:112496	0.994245910813262	0.978661811856311	chr24	37631790	24
LL0000014413	48.3511130147067	-0.0127143394581625	0.47974339311451	-0.0265023753128116	0.978856639040128	0.994322383871705	LOC100537733	0.994322383871705	0.978856639040128	chr3	58866035	3
LL0000004433	169.299361299275	0.00564307348397206	0.2142698784176	0.0263362891958804	0.978989110349134	0.994322383871705	CABZ01074913.1	0.994322383871705	0.978989110349134	NA	NA	NA
LL0000028745	84.0305595702071	-0.0103165572063188	0.392058809008213	-0.0263138003005633	0.979007047675065	0.994322383871705	slc38a9	0.994322383871705	0.979007047675065	chr10	6907714	10
LL0000009111	2584.70049635886	0.00329176683419908	0.125261620175338	0.0262791334615611	0.979034698248779	0.994322383871705	dnmbp	0.994322383871705	0.979034698248779	chr12	31638099	12
LL0000010806	57.7347017386968	0.00882928269559594	0.336148107331792	0.0262660491105519	0.979045134448027	0.994322383871705	FP326652.1	0.994322383871705	0.979045134448027	NA	NA	NA
LL0000012411	84.905111574228	0.00720684095860667	0.275875419933286	0.026123534167522	0.979158805915157	0.994322383871705	htr2cl1	0.994322383871705	0.979158805915157	chr7	23292162	7
LL0000009493	5627.29807424515	-0.00327695133009904	0.125656667096622	-0.0260786109150841	0.979194637277272	0.994322383871705	eif2s2	0.994322383871705	0.979194637277272	chr6	49995780	6
LL0000038566	357.872290388862	-0.00568492514220005	0.218135857635832	-0.0260613968002032	0.979208367487135	0.994322383871705	zgc:112980	0.994322383871705	0.979208367487135	chr1	8539902	1
LL0000029077	779.995296348613	-0.00396480456826376	0.15237283602339	-0.0260204159201652	0.979241054413751	0.994322383871705	snrpc	0.994322383871705	0.979241054413751	chr6	54430412	6
LL0000024967	52.066138775568	-0.0100357888296526	0.385991948527848	-0.025999995253602	0.979257342237783	0.994322383871705	si:ch211-117i20.2	0.994322383871705	0.979257342237783	NA	NA	NA
LL0000024585	2777.46435043845	-0.00417828451075976	0.160972839574174	-0.0259564565165943	0.979292069403728	0.994322383871705	sgce	0.994322383871705	0.979292069403728	chr19	41038663	19
LL0000038736	1118.53560337336	0.00372088058541588	0.143864739047184	0.0258637426381145	0.97936601954915	0.994322383871705	zgc:153615	0.994322383871705	0.97936601954915	chr2	9629550	2
LL0000012858	2203.56851048299	-0.00307334874276358	0.119111840153032	-0.0258022102489141	0.979415098913366	0.994322383871705	irf2bp2b	0.994322383871705	0.979415098913366	chr11	44723018	11
LL0000012966	254.999858013212	0.00491747226232564	0.190876703336443	0.0257625586379602	0.979446725808113	0.994322383871705	itpa	0.994322383871705	0.979446725808113	chr20	14941219	20
LL0000029314	28.0520574290771	0.0161035980200846	0.626479315120511	0.0257049157592487	0.97949270294494	0.994322383871705	spra	0.994322383871705	0.97949270294494	chr5	72129707	5
LL0000010072	366.422795105754	0.00456569574586442	0.17798231754819	0.0256525244123098	0.979534491411918	0.994322383871705	fam222bb	0.994322383871705	0.979534491411918	chr15	16377385	15
LL0000005934	217.819412009609	-0.00514024219741352	0.201267180688246	-0.0255393958410712	0.979624725388867	0.994322383871705	cnstb	0.994322383871705	0.979624725388867	chr20	34991619	20
LL0000020123	98.5304791593671	0.00664423795161179	0.260894847278672	0.0254671106804758	0.97968238184908	0.994322383871705	ndufa9b	0.994322383871705	0.97968238184908	NA	NA	NA
LL0000009480	1181.70428927547	-0.00351167511314897	0.13813419105341	-0.0254222005889271	0.979718203319914	0.994322383871705	eif2a	0.994322383871705	0.979718203319914	chr18	3552640	18
LL0000001234	7303.92163006152	-0.00316607219981993	0.124631314672661	-0.025403504794405	0.979733115589668	0.994322383871705	arf2a	0.994322383871705	0.979733115589668	chr3	37558490	3
LL0000030012	193.736527985445	-0.00744663388579414	0.295190644246064	-0.0252265240479194	0.979874280554636	0.994322383871705	tbc1d31	0.994322383871705	0.979874280554636	chr16	25296305	16
LL0000005279	1557.21062834531	0.00434361622477579	0.172767256900071	0.0251414319050522	0.979942152734862	0.994322383871705	cdc27	0.994322383871705	0.979942152734862	chr3	22036073	3
LL0000019732	39.7067685495295	0.00952015226348769	0.379829723114033	0.0250642634953282	0.980003704820877	0.994322383871705	mtpap	0.994322383871705	0.980003704820877	chr12	23664278	12
LL0000026769	534.981586670836	0.0052626642558803	0.209999967605981	0.0250603098461164	0.98000685838598	0.994322383871705	si:dkey-14o18.2	0.994322383871705	0.98000685838598	chr19	9731059	19
LL0000032129	104.361095194216	0.0266936335988415	1.06569137494362	0.0250481839549971	0.980016530411175	0.994322383871705	wu:fb59d01	0.994322383871705	0.980016530411175	chr10	2587078	10
LL0000031948	316.417485392351	0.00533560747591208	0.213350328523891	0.0250086677289302	0.980048049924047	0.994322383871705	vwa5b1	0.994322383871705	0.980048049924047	chr23	37118099	23
LL0000010985	820.646886931733	-0.00501718485679175	0.201257949514311	-0.0249291263719002	0.980111494964394	0.994322383871705	ftsj3	0.994322383871705	0.980111494964394	chr22	3184499	22
LL0000000291	73.3038429496235	0.00821699916865918	0.330344847749237	0.0248740043159282	0.980155462367866	0.994322383871705	ADAMTS7	0.994322383871705	0.980155462367866	NA	NA	NA
LL0000013408	30.9793463400811	-0.0120962758062665	0.486373604588106	-0.0248703377242488	0.980158386979999	0.994322383871705	klhl36	0.994322383871705	0.980158386979999	chr18	13193968	18
LL0000030014	1028.7136082866	0.0030588487280251	0.123551930420805	0.0247575955924524	0.980248314496335	0.994363890225082	tbc1d4	0.994363890225082	0.980248314496335	chr9	30584684	9
LL0000011011	1338.32602434689	-0.00428902402878726	0.174534471252233	-0.0245740798251187	0.980394694357762	0.994462654823772	fxyd6	0.994462654823772	0.980394694357762	chr15	12274071	15
LL0000003697	47.1840008835298	0.0100047976838368	0.41064174622037	0.0243638104891259	0.980562414797167	0.99457247269827	BX927258.1	0.99457247269827	0.980562414797167	NA	NA	NA
LL0000017325	40.7977750669598	-0.0102569819853828	0.424732030724542	-0.0241493017794904	0.98073351764022	0.99457247269827	LOC110438342	0.99457247269827	0.98073351764022	chr24	41832216	24
LL0000029268	1752.7101328058	0.00364289468269484	0.150948588936204	0.0241333470446316	0.980746243967821	0.99457247269827	spen	0.99457247269827	0.980746243967821	chr23	24438688	23
LL0000022649	270.133902044057	0.00480889375255905	0.199617796794962	0.0240905061060188	0.980780416156265	0.99457247269827	proser3	0.99457247269827	0.980780416156265	chr15	37562579	15
LL0000011994	396.503340974628	-0.00592548190884048	0.24609230133366	-0.0240782904492673	0.980790160013775	0.99457247269827	hdac6	0.99457247269827	0.980790160013775	chr8	7393434	8
LL0000026107	874.04491720327	0.00375608925578882	0.156168636648497	0.0240514954628373	0.980811533130068	0.99457247269827	si:ch211-66e2.5	0.99457247269827	0.980811533130068	chr3	46457410	3
LL0000011252	1013.54455608921	-0.00391740792776235	0.163515377089641	-0.023957428331739	0.980886566220942	0.99457247269827	gdpd5b	0.99457247269827	0.980886566220942	chr15	29393716	15
LL0000022748	2860.07085407821	-0.00336167356340492	0.140791299006683	-0.0238769979900913	0.980950721996508	0.99457247269827	psmb3	0.99457247269827	0.980950721996508	chr6	16478098	6
LL0000000560	1207.20721309111	-0.00505224516508554	0.211979139810478	-0.0238336902848202	0.980985266715196	0.99457247269827	aktip	0.99457247269827	0.980985266715196	chr7	36467313	7
LL0000005748	1209.15553133716	-0.0030943354399499	0.130101082397446	-0.0237840868264034	0.981024833332807	0.99457247269827	clcn5a	0.99457247269827	0.981024833332807	chr21	30662316	21
LL0000032052	743.978775987533	-0.00441283475793047	0.186342145184007	-0.0236813564294482	0.981106777250046	0.99457247269827	wdsub1	0.99457247269827	0.981106777250046	chr6	12006105	6
LL0000008529	6243.8628603036	-0.00396857552224845	0.1686925888202	-0.0235254882861412	0.981231107396659	0.99457247269827	cyc1	0.99457247269827	0.981231107396659	chr6	50381571	6
LL0000040151	9712.73153101368	-0.00268487947947781	0.114840851093684	-0.0233791325465497	0.98134785027222	0.99457247269827	si:ch1073-429i10.3	0.99457247269827	0.98134785027222	chr15	47850873	15
LL0000022563	1025.27850316668	0.00448850910671668	0.192178155851562	0.0233559796992932	0.981366318528668	0.99457247269827	prim2	0.99457247269827	0.981366318528668	chr13	23488255	13
LL0000001029	388.899533492235	-0.00513552082194124	0.219932881651136	-0.0233504002829707	0.981370769045052	0.99457247269827	ankrd27	0.99457247269827	0.981370769045052	chr25	36404129	25
LL0000009165	509.526092334121	0.00378898542005442	0.162467480962509	0.0233215003864605	0.98139382154862	0.99457247269827	dpm2	0.99457247269827	0.98139382154862	chr5	31714351	5
LL0000038756	55.1661903880278	0.0347958197847036	1.49512816398097	0.0232728007022858	0.981432667731281	0.99457247269827	zgc:153913	0.99457247269827	0.981432667731281	chr2	63286	2
LL0000038391	383.490697904974	0.00378505547523075	0.16370033206398	0.02312185581732	0.981553071924341	0.99457247269827	zdhhc3a	0.99457247269827	0.981553071924341	chr16	39196693	16
LL0000029929	471.651627337751	-0.00382500381019116	0.165810280963535	-0.0230685563522588	0.98159558740446	0.99457247269827	taf6l	0.99457247269827	0.98159558740446	chr7	17953632	7
LL0000029220	619.658574678784	-0.00438767917638252	0.190242814926507	-0.0230635736654629	0.981599561955868	0.99457247269827	sp9	0.99457247269827	0.981599561955868	chr9	2591964	9
LL0000029803	103.469646691372	-0.008175764189776	0.354770761762646	-0.023045202905548	0.981614215806761	0.99457247269827	sytl4	0.99457247269827	0.981614215806761	chr14	35424470	14
LL0000021419	1393.14828652329	0.00343570430228104	0.149149914467073	0.0230352415189585	0.98162216173399	0.99457247269827	pcdh9	0.99457247269827	0.98162216173399	chr6	4872889	6
LL0000031690	215.64099636379	-0.00511949942167443	0.222347063150257	-0.0230248124222571	0.981630480742811	0.99457247269827	ush1ga	0.99457247269827	0.981630480742811	chr3	56885921	3
LL0000019769	1028.09537616018	-0.00354348644808965	0.155300031020517	-0.0228170363186953	0.981796218545197	0.99462449366007	mvb12ba	0.99462449366007	0.981796218545197	chr5	5163616	5
LL0000000267	1089.24867507334	0.00288881512006085	0.127472522213819	0.0226622574802059	0.981919682265494	0.99462449366007	adam17a	0.99462449366007	0.981919682265494	chr17	35247496	17
LL0000031129	884.005063347851	-0.00335361612916912	0.149040404563102	-0.0225013890629184	0.982048003969555	0.99462449366007	trim8a	0.99462449366007	0.982048003969555	chr13	11873915	13
LL0000031558	2371.09859330427	-0.00267406558718468	0.118848228178411	-0.0224998355311654	0.98204924319482	0.99462449366007	ufd1l	0.99462449366007	0.98204924319482	chr8	4761270	8
LL0000038506	1447.689842837	-0.00295506192133249	0.131436178572979	-0.0224828654744531	0.982062779916784	0.99462449366007	zgc:110239	0.99462449366007	0.982062779916784	chr19	42490935	19
LL0000001342	820.224228722095	-0.00307981909500533	0.137200881886078	-0.022447516755487	0.982090976997673	0.99462449366007	arih1	0.99462449366007	0.982090976997673	chr18	18879825	18
LL0000026826	202.847089073826	-0.00542874913387272	0.241870960709976	-0.0224448156898928	0.982093131593365	0.99462449366007	si:dkey-163f14.6	0.99462449366007	0.982093131593365	chr11	30282181	11
LL0000001407	800.190900182038	0.00337983279147002	0.150900744374654	0.0223977211343546	0.982130698168328	0.99462449366007	arpp19a	0.99462449366007	0.982130698168328	chr18	38885308	18
LL0000016037	46.9317551211958	0.0128650393869386	0.57653846871386	0.022314277511504	0.98219725991113	0.99462449366007	LOC103910940	0.99462449366007	0.98219725991113	chr4	68835951	4
LL0000014330	151.476817593078	0.00648978127468392	0.290849379772468	0.0223132030735664	0.982198116975178	0.99462449366007	LOC100536462	0.99462449366007	0.982198116975178	chr20	12642732	20
LL0000020302	1871.47457947299	-0.00291788890984514	0.130938707242478	-0.0222843876443783	0.982221102645874	0.99462449366007	nhsl2	0.99462449366007	0.982221102645874	chr7	51467819	7
LL0000022499	921.499495219168	0.00340113665538227	0.153634689011781	0.0221378171639445	0.98233802012599	0.994693239784193	ppt2	0.994693239784193	0.98233802012599	chr19	18846994	19
LL0000022119	344.781230225784	0.00483689498109144	0.219926032266681	0.0219932807919084	0.982453315394228	0.994712710354783	plekhh1	0.994712710354783	0.982453315394228	chr17	37932737	17
LL0000012152	1706.27887701929	-0.00363181482876549	0.165952675697098	-0.021884641591404	0.982539976076782	0.994712710354783	hlfa	0.994712710354783	0.982539976076782	chr3	11586230	3
LL0000024860	395.699261978659	0.00375803653214285	0.172115705421661	0.0218343615008064	0.982580084201048	0.994712710354783	si:ch1073-459b3.2	0.994712710354783	0.982580084201048	chr18	5664575	18
LL0000023378	537.076442367983	0.00388972169200797	0.179188409172851	0.0217074402856929	0.982681328682583	0.994712710354783	recql	0.994712710354783	0.982681328682583	chr4	17425263	4
LL0000021390	72.0255806747823	-0.00720320789496481	0.333308341618993	-0.0216112439910035	0.982758064219421	0.994712710354783	pcdh2aa15	0.994712710354783	0.982758064219421	chr14	2123122	14
LL0000025661	137.044677483517	0.00556053440923907	0.25750533668738	0.0215938608526383	0.982771930721221	0.994712710354783	si:ch211-225b11.4	0.994712710354783	0.982771930721221	chr5	20885763	5
LL0000009138	482.488389243802	0.00435486617416223	0.202028406260005	0.021555712163356	0.982802361888169	0.994712710354783	dohh	0.994712710354783	0.982802361888169	chr8	20852995	8
LL0000001517	1050.80304440548	0.00339556180192313	0.157744155265266	0.0215257534975738	0.982826259900038	0.994712710354783	atat1	0.994712710354783	0.982826259900038	chr19	27479589	19
LL0000008556	1232.30117670628	-0.00294852900690898	0.137085884259413	-0.0215086259452459	0.982839922546408	0.994712710354783	cyp26b1	0.994712710354783	0.982839922546408	chr7	25324287	7
LL0000007866	221.737507031716	0.00527685580019691	0.246003339640232	0.0214503421291518	0.982886415576967	0.994712710354783	CU207221.1	0.994712710354783	0.982886415576967	NA	NA	NA
LL0000038853	154.117490898508	0.00467328445958754	0.218303456029735	0.0214072857323477	0.982920761724539	0.994712710354783	zgc:162898	0.994712710354783	0.982920761724539	chr18	19882930	18
LL0000038944	607.925891204747	-0.00384545384036458	0.180186869299834	-0.0213414765199438	0.982973257885888	0.994712710354783	zgc:171740	0.994712710354783	0.982973257885888	chr21	25054419	21
LL0000015752	386.661093841086	0.00602341144099523	0.282594508452798	0.0213146797295296	0.98299463376888	0.994712710354783	LOC103909972	0.994712710354783	0.98299463376888	chrUn_KN150173v1	13632	chrUn_KN150173v1
LL0000028090	487.907804158877	-0.00381386519702999	0.179543713228628	-0.0212419868590636	0.983052621159005	0.994721774467526	si:dkeyp-106c3.1	0.994721774467526	0.983052621159005	chr2	7259645	2
LL0000008773	325.554796697361	0.00554663594840378	0.264010472047409	0.0210091512862708	0.983238355617013	0.994818010877938	ddx19	0.994818010877938	0.983238355617013	chr11	3524736	11
LL0000009433	397.296268302561	0.00394512668772033	0.187864774076559	0.0209998213188844	0.983245798211969	0.994818010877938	efna3a	0.994818010877938	0.983245798211969	chr19	8144159	19
LL0000000430	1074.45650969478	-0.00301443960121799	0.144823760695562	-0.0208145375229879	0.983393600985294	0.994917936308265	aebp2	0.994917936308265	0.983393600985294	chr4	2927269	4
LL0000006149	534.233127086796	0.00335713327699127	0.162425179523263	0.0206687983159068	0.983509859037652	0.994985938972568	cplx4c	0.994985938972568	0.983509859037652	chr2	55893624	2
LL0000028430	714.015221780324	-0.0034843977433229	0.170299135720194	-0.0204604546499159	0.983676058084961	0.995091386364958	sirt3	0.995091386364958	0.983676058084961	chr7	57470228	7
LL0000004686	37.5539919776411	0.00845157399321149	0.416531413969343	0.0202903639672025	0.983811742646329	0.995091386364958	CABZ01110379.1	0.995091386364958	0.983811742646329	NA	NA	NA
LL0000028620	5707.43408457797	0.00281386629044586	0.139153697145621	0.0202212829997698	0.983866849977294	0.995091386364958	slc25a3a	0.995091386364958	0.983866849977294	chr4	16844969	4
LL0000008557	473.534995054841	0.00580734651233313	0.287961494186428	0.0201670939676866	0.983910077754197	0.995091386364958	cyp26c1	0.995091386364958	0.983910077754197	chr17	19522855	17
LL0000011363	1159.12251276727	-0.00360311416790435	0.179134537781609	-0.0201140115832775	0.983952422779834	0.995091386364958	gldc	0.995091386364958	0.983952422779834	chr5	66170396	5
LL0000005464	281.651601255827	0.00455980497571207	0.22677898491524	0.0201068232905987	0.983958157047912	0.995091386364958	cep57	0.995091386364958	0.983958157047912	chr15	47079938	15
LL0000000120	71.5672624658941	0.00701787686524663	0.349525967866754	0.0200782703158753	0.983980934427411	0.995091386364958	abraxas1	0.995091386364958	0.983980934427411	NA	NA	NA
LL0000020715	263.340120206248	-0.00378248451727101	0.190152642154113	-0.0198918325531623	0.984129660535875	0.995091386364958	nudcd2	0.995091386364958	0.984129660535875	chr14	22140257	14
LL0000021733	361.938877106037	0.00474009651856061	0.238363093013039	0.0198860337757964	0.984134286375796	0.995091386364958	phox2a	0.995091386364958	0.984134286375796	chr15	47440244	15
LL0000013473	24748.4666901024	0.00956617798677789	0.481108231701595	0.0198836298288724	0.98413620406876	0.995091386364958	krt97	0.995091386364958	0.98413620406876	chr22	11756056	22
LL0000012098	479.888997209532	0.00412001244999661	0.207434029501906	0.0198617963498547	0.984153621225004	0.995091386364958	hibadha	0.995091386364958	0.984153621225004	chr19	19600267	19
LL0000011646	1286.92583691119	0.00297274748953819	0.150820662044021	0.0197104789837781	0.984274331384265	0.995149750973277	gpr63	0.995149750973277	0.984274331384265	chr20	405794	20
LL0000001550	845.253564128944	-0.0028026391626376	0.14250857327531	-0.0196664600467456	0.984309446607884	0.995149750973277	atg7	0.995149750973277	0.984309446607884	chr11	816103	11
LL0000023062	426.801624578943	0.00464115978929597	0.237481922374728	0.0195432129860082	0.984407764638684	0.995199557952443	rab3aa	0.995199557952443	0.984407764638684	chr2	24867978	2
LL0000030632	2423.71941279599	-0.00280136405546659	0.143809312912891	-0.019479712396397	0.984458421135418	0.995201178334514	tmem56b	0.995201178334514	0.984458421135418	chr3	14388004	3
LL0000039705	173.91483367627	-0.00447762248327431	0.232783842758459	-0.0192351085462593	0.984653550208701	0.99534884039034	znhit1	0.99534884039034	0.984653550208701	chr5	38604876	5
LL0000008662	1599.21883122355	0.00301308845757286	0.158188900167716	0.0190474075891438	0.984803286470932	0.995450604151376	dad1	0.995450604151376	0.984803286470932	chr2	51640848	2
LL0000022547	439.89366008769	0.00381159618857481	0.201119459819611	0.0189519014818035	0.98487947556654	0.995473725924105	prex2	0.995473725924105	0.98487947556654	chr24	18948462	24
LL0000030332	95.615638295537	-0.0057748120996541	0.305614848015159	-0.0188957183761166	0.984924295173233	0.995473725924105	timp2b	0.995473725924105	0.984924295173233	chr3	57632964	3
LL0000000270	389.516143423161	-0.00357292406461906	0.190227954035598	-0.0187823292466808	0.985014750555794	0.995515555408784	adam19b	0.995515555408784	0.985014750555794	chr14	6546440	14
LL0000011290	830.979474442499	-0.00305094030324541	0.163185651868125	-0.0186961308688522	0.985083514835959	0.99553545947656	ggcx	0.99553545947656	0.985083514835959	chr10	7703211	10
LL0000000139	120.729816827922	-0.00450439765915229	0.242026569701969	-0.018611170107063	0.985151291923205	0.995554363943913	acanb	0.995554363943913	0.985151291923205	chr25	19213067	25
LL0000010269	1088.49886867224	-0.00340846043221146	0.184429867242793	-0.0184810653673811	0.985255082634829	0.99560965863901	fezf2	0.99560965863901	0.985255082634829	chr11	20056612	11
LL0000037746	51.1623861690947	0.00752529998820551	0.412632099236226	0.0182373111595891	0.985449537579142	0.995632445479799	XLOC_042812	0.995632445479799	0.985449537579142	NA	NA	NA
LL0000023643	705.581218101218	0.00294395834919429	0.161433674980287	0.018236333587486	0.985450317439136	0.995632445479799	rheb	0.995632445479799	0.985450317439136	chr24	41316712	24
LL0000022900	3640.84941790712	-0.00196364644590407	0.107866711040127	-0.0182043785980791	0.985475809600011	0.995632445479799	ptprfb	0.995632445479799	0.985475809600011	chr2	17578414	2
LL0000012819	678.610426472372	0.00278234806365979	0.152993619097059	0.0181860399151332	0.985490439330098	0.995632445479799	ipo11	0.995632445479799	0.985490439330098	chr8	32028723	8
LL0000029659	47.6482419420714	-0.010577623519763	0.586548936656997	-0.0180336590158182	0.985612001761059	0.995632445479799	sult1st5	0.995632445479799	0.985612001761059	chr23	24489076	23
LL0000029370	1060.17016471511	-0.00286771736420658	0.159273531016645	-0.0180049839160462	0.98563487746632	0.995632445479799	srgap1b	0.995632445479799	0.98563487746632	chr4	9279765	4
LL0000025866	622.68467729863	-0.0032680700767313	0.18194373428448	-0.0179619819807671	0.985669182498892	0.995632445479799	si:ch211-255i3.4	0.995632445479799	0.985669182498892	NA	NA	NA
LL0000005033	233.222600962338	-0.00370121932530578	0.206073608195441	-0.0179606663741022	0.985670232031829	0.995632445479799	ccdc135	0.995632445479799	0.985670232031829	chr25	13703851	25
LL0000006079	102.864032243844	0.00562762648328761	0.316932631288734	0.0177565385438671	0.985833076505683	0.995718282047772	coq8b	0.995718282047772	0.985833076505683	NA	NA	NA
LL0000012936	562.599162999646	-0.00338024411328702	0.190639248200005	-0.0177311028300988	0.985853368074409	0.995718282047772	itgav	0.995718282047772	0.985853368074409	chr9	11597499	9
LL0000026441	712.922472872077	-0.00273894530500415	0.157904028344911	-0.0173456328740484	0.986160881300789	0.995800598627436	si:ch73-308l14.2	0.995800598627436	0.986160881300789	chr14	989714	14
LL0000005306	239.802090003876	0.00347186928645188	0.200573692030996	0.0173096942639683	0.986189551858446	0.995800598627436	cdca5	0.995800598627436	0.986189551858446	chr5	67175282	5
LL0000025816	75.8807664197484	-0.0061762166283457	0.357229599786797	-0.0172892073670038	0.986205895591447	0.995800598627436	si:ch211-247n2.1	0.995800598627436	0.986205895591447	chr11	8305712	11
LL0000000113	589.874777064226	-0.00239179837892979	0.138559152404269	-0.0172619299225455	0.986227656595761	0.995800598627436	ablim2	0.995800598627436	0.986227656595761	chr12	22680127	12
LL0000002806	144.477073770396	0.00477675583060048	0.278324235420634	0.0171625579906159	0.986306932181977	0.995800598627436	BX470238.1	0.995800598627436	0.986306932181977	NA	NA	NA
LL0000005335	1849.58155094394	-0.00222729514784181	0.131257130751453	-0.0169689458781436	0.986461389803314	0.995800598627436	cdh4	0.995800598627436	0.986461389803314	chr11	20371237	11
LL0000005298	36.9090257807696	0.00736052293870961	0.434228290280356	0.01695081390012	0.986475854948126	0.995800598627436	cdc42se1	0.995800598627436	0.986475854948126	chr16	38311886	16
LL0000018952	472.964691523187	0.00357300932261052	0.212444574794589	0.0168185482075277	0.986581372659869	0.995800598627436	mfsd8	0.995800598627436	0.986581372659869	chr12	22618517	12
LL0000030513	65.0592511071541	-0.00694554205460364	0.413055070027844	-0.0168150509667765	0.986584162659729	0.995800598627436	tmem173	0.995800598627436	0.986584162659729	chr14	7764374	14
LL0000011014	45.8700698096157	-0.00642176190088319	0.383240591906798	-0.0167564763140876	0.986630891887037	0.995800598627436	fybb	0.995800598627436	0.986630891887037	chr21	19844155	21
LL0000022298	759.375331068813	0.00233019389961586	0.139229882754086	0.0167363058383921	0.986646983341663	0.995800598627436	pom121	0.995800598627436	0.986646983341663	chr10	35166447	10
LL0000026123	61.8958608067879	-0.00554054260837226	0.331168872393726	-0.0167302638328433	0.986651803489732	0.995800598627436	si:ch211-69b22.5	0.995800598627436	0.986651803489732	chr14	32071775	14
LL0000009769	167.437821541888	-0.0053057230680078	0.319042862827277	-0.0166301261874026	0.986731690656718	0.995800598627436	ercc6l	0.995800598627436	0.986731690656718	chr5	23910586	5
LL0000011457	15097.4625525239	0.00175038843010333	0.105538783216447	0.0165852625618538	0.986767481714677	0.995800598627436	gnb1a	0.995800598627436	0.986767481714677	chr8	53269656	8
LL0000023294	6247.75032119085	0.00218399830180195	0.131787368848834	0.0165721367751646	0.986777953138073	0.995800598627436	rbm39a	0.995800598627436	0.986777953138073	chr11	24339306	11
LL0000012766	900.446928339215	0.00252744757634782	0.152562398699994	0.0165666481248628	0.986782331846292	0.995800598627436	ino80e	0.995800598627436	0.986782331846292	chr16	10413529	16
LL0000022214	5915.36310149204	-0.00201775451719844	0.121939936152229	-0.016547118039159	0.986797912464439	0.995800598627436	pno1	0.995800598627436	0.986797912464439	chr13	1125186	13
LL0000038807	181.187501748309	-0.00413551184509153	0.250823918888074	-0.0164877092401102	0.986845307362273	0.995800598627436	zgc:158517	0.995800598627436	0.986845307362273	chr3	7366296	3
LL0000013391	591.715512814106	0.00271066662871847	0.164682523937867	0.0164599531504701	0.986867450512777	0.995800598627436	klhl18	0.995800598627436	0.986867450512777	chr2	32743806	2
LL0000011242	7474.3625274042	-0.00200447991686802	0.122621884645	-0.0163468366407118	0.986957692287882	0.995810885817677	gdi2	0.995810885817677	0.986957692287882	chr4	11464264	4
LL0000026909	214.575222650599	0.00426411752249691	0.26121572200756	0.0163241227967645	0.986975812895399	0.995810885817677	si:dkey-182g1.2	0.995810885817677	0.986975812895399	chr22	8621350	22
LL0000036511	31.8822804771915	-0.0114974912825099	0.707740307991607	-0.016245353207502	0.987038653601516	0.995824765242804	XLOC_033123	0.995824765242804	0.987038653601516	NA	NA	NA
LL0000028538	816.253187628401	-0.00302948169259331	0.187481583186603	-0.0161588228619662	0.987107685766908	0.995844889549429	slc1a1	0.995844889549429	0.987107685766908	chr7	69496292	7
LL0000003166	382.375688419107	0.00303206461474406	0.190215943046363	0.0159401181950613	0.987282164370632	0.995971386343363	BX571757.1	0.995971386343363	0.987282164370632	NA	NA	NA
LL0000012201	54.5876801662557	-0.015706320319479	0.992162664192377	-0.0158303883892506	0.987369705042745	0.995997138765535	hnf4g	0.995997138765535	0.987369705042745	chr24	23647785	24
LL0000009595	629.769064486274	-0.00229830070976167	0.145599867614073	-0.0157850466997232	0.987405877956979	0.995997138765535	elp3	0.995997138765535	0.987405877956979	chr20	34671395	20
LL0000012622	197.39935577643	0.00389037076837558	0.248324890985234	0.0156664551545375	0.987500488620573	0.996002252249415	igsf9a	0.996002252249415	0.987500488620573	chr10	19026732	10
LL0000038765	75.3370094787395	-0.00611204198194526	0.392064189150988	-0.0155893911024642	0.987561969329664	0.996002252249415	zgc:154006	0.996002252249415	0.987561969329664	chr2	24386452	2
LL0000029597	409.274188584389	0.00395053612362501	0.253625881275174	0.0155762341909374	0.98757246575177	0.996002252249415	strip2	0.996002252249415	0.98757246575177	chr4	4971986	4
LL0000023779	639.131137964817	-0.00269976687869224	0.173813549602807	-0.0155325455631144	0.987607320016831	0.996002252249415	rnf150b	0.996002252249415	0.987607320016831	NA	NA	NA
LL0000009328	47.152815913348	0.00673697930576919	0.440994941205469	0.015276772307985	0.987811373334888	0.996149839124308	dzip1l	0.996149839124308	0.987811373334888	chr6	26314463	6
LL0000022690	4405.33339107827	-0.00173497100454613	0.114851437589683	-0.0151062193121559	0.987947439235238	0.996149839124308	prrc2a	0.996149839124308	0.987947439235238	chr19	26740509	19
LL0000001195	41.0627895176144	0.00703170847316088	0.466177034292087	0.0150837728071244	0.987965346914718	0.996149839124308	apol1	0.996149839124308	0.987965346914718	chr2	37967830	2
LL0000006127	3318.17676717884	0.0260295770818773	1.72666443659052	0.0150750641122113	0.987972294657969	0.996149839124308	cpa5	0.996149839124308	0.987972294657969	chr25	18459927	25
LL0000008174	59.3963432150275	0.00638857592899819	0.425023525099688	0.015031111342601	0.988007359921203	0.996149839124308	CU681855.1	0.996149839124308	0.988007359921203	NA	NA	NA
LL0000030048	282.269256425087	0.00279475852625003	0.189038415728873	0.0147840771701049	0.988204442772223	0.996149839124308	tbx20	0.996149839124308	0.988204442772223	chr16	42505024	16
LL0000018403	537.327887104099	0.00441923828282815	0.299957853599283	0.0147328640667361	0.988245300466807	0.996149839124308	lrrfip1a	0.996149839124308	0.988245300466807	chr9	24065936	9
LL0000029555	156.314440329846	0.00357198230716118	0.242491012629241	0.0147303698740481	0.988247290328713	0.996149839124308	stk26	0.996149839124308	0.988247290328713	chr21	43420303	21
LL0000028453	76.7344920254733	-0.00545373641988798	0.371960507646781	-0.0146621383393393	0.988301725338055	0.996149839124308	skap2	0.996149839124308	0.988301725338055	chr16	20934357	16
LL0000028589	50.1656902113404	-0.00534938331340255	0.365128468640313	-0.0146506881080046	0.988310860319657	0.996149839124308	slc25a17	0.996149839124308	0.988310860319657	chr3	24681834	3
LL0000017152	303.147106195128	-0.00371434575695299	0.254748008552202	-0.0145804702382663	0.988366880090147	0.996149839124308	LOC110438054	0.996149839124308	0.988366880090147	chr17	50982711	17
LL0000022757	3098.36894526228	-0.00169959874633065	0.116885341127261	-0.0145407347913729	0.988398581029083	0.996149839124308	psmc2	0.996149839124308	0.988398581029083	chr4	14926947	4
LL0000030526	568.593569367151	-0.00285482015697111	0.196661411287696	-0.0145164226081689	0.988417977297514	0.996149839124308	TMEM179 (1 of many)	0.996149839124308	0.988417977297514	NA	NA	NA
LL0000021076	90.6535277670608	0.0046528499414039	0.32224047456842	0.0144390612248058	0.988479696282244	0.996149839124308	orc6	0.996149839124308	0.988479696282244	chr7	41812512	7
LL0000012806	652.967118566539	-0.00268314015680305	0.185994213919316	-0.014425933475366	0.98849016962	0.996149839124308	ints6	0.996149839124308	0.98849016962	chr9	23825439	9
LL0000009012	338.942026437661	0.00290051030219584	0.203575051913304	0.0142478671867468	0.988632231361389	0.996243516110856	dmrta2	0.996243516110856	0.988632231361389	chr8	16257219	8
LL0000008873	550.9867171978	-0.0027900488616789	0.197104235717731	-0.0141551948466215	0.988706165734715	0.996268535334554	dhcr7	0.996268535334554	0.988706165734715	chr2	28650602	2
LL0000039752	292.238229368199	-0.00245582209347663	0.174533546651712	-0.0140707740178873	0.988773517102819	0.996286919045543	LOC100750260	0.996286919045543	0.988773517102819	NA	NA	NA
LL0000019685	86.7616545174143	0.00470720074330423	0.338712965885882	0.0138973148872316	0.98891190393325	0.996328377785355	MTERF1	0.996328377785355	0.98891190393325	NA	NA	NA
LL0000005501	1378.86690138398	-0.00202090186957871	0.145429539120973	-0.0138960893487922	0.988912881677035	0.996328377785355	cfap20	0.996328377785355	0.988912881677035	chr19	1393357	19
LL0000039061	124.542251541112	-0.00398549917059933	0.289456318002641	-0.013768914073463	0.98901434315848	0.996346301996829	zgc:174890	0.996346301996829	0.98901434315848	chr1	58621002	1
LL0000023597	4958.79151736936	-0.00205317766128146	0.149314658383274	-0.0137506771506062	0.989028892740248	0.996346301996829	rgra	0.996346301996829	0.989028892740248	chr13	29446228	13
LL0000009624	224.282995429998	-0.00349339293912183	0.256205674194796	-0.0136351115177323	0.989121092130542	0.996389707901909	emp1	0.996389707901909	0.989121092130542	chr1	45323020	1
LL0000020530	296.970092832787	-0.00257201778693263	0.189651023956224	-0.0135618449786294	0.989179544966144	0.996399116641336	npl	0.996399116641336	0.989179544966144	chr8	19489958	8
LL0000031400	342.989079239573	0.00300354087058065	0.225379097746462	0.0133266168008155	0.989367212936045	0.996456513964299	txlng	0.996456513964299	0.989367212936045	chr11	12784958	11
LL0000000567	40.942462502618	0.00549128556249397	0.412057256972041	0.0133265109874441	0.989367297355404	0.996456513964299	AL590151.2	0.996456513964299	0.989367297355404	NA	NA	NA
LL0000022296	477.750481049017	-0.00223870232788026	0.168971655650255	-0.0132489814298442	0.989429151531546	0.996456513964299	polr3k	0.996456513964299	0.989429151531546	chr3	46380110	3
LL0000029927	155.966932930177	-0.00298702700859459	0.225953503072328	-0.0132196534595812	0.989452549817056	0.996456513964299	taf5l	0.996456513964299	0.989452549817056	chr1	53911839	1
LL0000021274	40.020883671188	-0.00571587916936448	0.433592397769205	-0.0131826092864455	0.989482104215534	0.996456513964299	paqr8	0.996456513964299	0.989482104215534	chr20	34766182	20
LL0000030164	103.118470272838	0.00319889356737224	0.245407453745277	0.0130350301857276	0.989599845184581	0.996525619650805	tepsin	0.996525619650805	0.989599845184581	NA	NA	NA
LL0000019778	2242.3867534993	-0.00215084385224312	0.167042215312928	-0.0128760496154451	0.989726682681912	0.996560179191881	mxd1	0.996560179191881	0.989726682681912	chr5	13704131	5
LL0000027931	93.8122059241889	0.00374540358782121	0.29127012286157	0.012858866371273	0.989740391792176	0.996560179191881	si:dkey-7i4.8	0.996560179191881	0.989740391792176	NA	NA	NA
LL0000028758	715.96655632983	0.00174344357562936	0.13612881523442	0.0128073073480223	0.989781526553451	0.996560179191881	slc39a9	0.996560179191881	0.989781526553451	chr17	48126993	17
LL0000006115	475.765526356165	-0.00284581654601797	0.224230098027627	-0.0126915011456996	0.989873919024898	0.996603745182727	cox7a1	0.996603745182727	0.989873919024898	chr15	20403079	15
LL0000021720	149.677678673159	-0.00374742150700135	0.300509895622781	-0.0124702100050154	0.990050469836531	0.996732033150236	phkg2	0.996732033150236	0.990050469836531	chr12	28888962	12
LL0000029583	152.451299705791	-0.0143017071669958	1.16089197098961	-0.0123195848747272	0.99017064207075	0.996739278344018	stoml3b	0.996739278344018	0.99017064207075	chr10	24641228	10
LL0000005434	89.8528353361434	-0.00407779697655647	0.331769557337618	-0.0122910522872561	0.990193406058235	0.996739278344018	cenpl	0.996739278344018	0.990193406058235	chr2	34128735	2
LL0000039685	206.348953853142	-0.00282172730702836	0.229848773310883	-0.0122764514527638	0.990205054959764	0.996739278344018	znf990	0.996739278344018	0.990205054959764	chr22	9891371	22
LL0000013086	100.624843127359	0.00339476429464781	0.279030553808229	0.012166281607214	0.990292951214133	0.996778298979576	kbtbd4	0.996778298979576	0.990292951214133	chr18	20482368	18
LL0000029387	979.544243166798	0.00205023559114657	0.170191156394052	0.0120466634964249	0.990388385663856	0.996824902929419	srpk3	0.996824902929419	0.990388385663856	chr8	8291407	8
LL0000022938	773.87353516575	0.00250423251940736	0.209841165374674	0.0119339430608671	0.990478317094192	0.996864670676748	purbb	0.996864670676748	0.990478317094192	chr10	44979529	10
LL0000032033	70.9214371963195	-0.00391959164201154	0.335513843514386	-0.0116823544475996	0.990679041769615	0.996864670676748	WDR63	0.996864670676748	0.990679041769615	NA	NA	NA
LL0000001514	136.280145152388	-0.00288724491444787	0.247257477718919	-0.0116770782468713	0.990683251281584	0.996864670676748	atad3	0.996864670676748	0.990683251281584	chr22	2007	22
LL0000006811	2967.31125718351	0.00187455224471711	0.160847295711752	0.0116542353815909	0.990701476010994	0.996864670676748	CR749775.2	0.996864670676748	0.990701476010994	NA	NA	NA
LL0000009056	330.854687254444	-0.00233526502392717	0.20305762627083	-0.0115005039052928	0.990824127762202	0.996864670676748	dnajb9a	0.996864670676748	0.990824127762202	chr25	20261778	25
LL0000005519	113.346631032228	0.00322491358446528	0.282028180046879	0.0114347211116607	0.990876611386525	0.996864670676748	cfap97	0.996864670676748	0.990876611386525	chr1	17681035	1
LL0000014887	123.343681826973	-0.00283131851284392	0.247920610579634	-0.0114202627454989	0.990888146740448	0.996864670676748	LOC101884287	0.996864670676748	0.990888146740448	chr22	5140558	22
LL0000028937	828.888023026366	0.0022469969931789	0.19677261031771	0.0114192569258033	0.990888949216127	0.996864670676748	smad6b	0.996864670676748	0.990888949216127	chr18	19648220	18
LL0000026899	313.135609377272	0.00237166633923944	0.211289104035098	0.0112247451191117	0.991044137236418	0.996864670676748	si:dkey-17m8.1	0.996864670676748	0.991044137236418	chr16	17670420	16
LL0000013688	4279.23224646131	-0.00148947278058064	0.132741239457858	-0.0112208744370924	0.991047225399356	0.996864670676748	lin7a	0.996864670676748	0.991047225399356	chr4	21751761	4
LL0000024141	65.650014116129	-0.00649132165736153	0.584992931204216	-0.0110964104198645	0.991146527134528	0.996864670676748	ryr2b	0.996864670676748	0.991146527134528	chr17	20013994	17
LL0000023794	100.567932388192	0.00279302360354336	0.253391407811756	0.0110225663437582	0.991205442579595	0.996864670676748	rnf181	0.996864670676748	0.991205442579595	chr5	26756001	5
LL0000021997	1355.31938305002	-0.00148351599375959	0.136116721687999	-0.0108988519218089	0.991304146477574	0.996864670676748	pitpnb	0.996864670676748	0.991304146477574	chr10	4046375	10
LL0000031642	42.0742188874754	-0.00448825625599414	0.41208071333291	-0.0108916921146178	0.991309858838132	0.996864670676748	unm_hu7912	0.996864670676748	0.991309858838132	chr8	31230422	8
LL0000005926	184.480099026334	-0.00261065026622875	0.240288728864473	-0.0108646388807575	0.99133144291864	0.996864670676748	cnpy2	0.996864670676748	0.99133144291864	chr11	2542824	11
LL0000005950	1426.16740888193	-0.00178114011062706	0.166405625971156	-0.0107036051229169	0.99145992179656	0.996864670676748	cntnap3	0.996864670676748	0.99145992179656	chr10	2194273	10
LL0000038277	9040.76117403573	0.00116987698209785	0.110751401619355	0.0105630896313045	0.991572030599637	0.996864670676748	ywhabl	0.996864670676748	0.991572030599637	chr16	24681126	16
LL0000024430	567.171310983313	-0.00162172568354633	0.154100654796871	-0.0105238078688505	0.991603371169393	0.996864670676748	sema3ga	0.996864670676748	0.991603371169393	chr8	25650057	8
LL0000019498	427.076637668662	-0.00179456174925897	0.170634139462301	-0.010517014677801	0.991608791051708	0.996864670676748	mpp7a	0.996864670676748	0.991608791051708	chr12	23175961	12
LL0000018508	32.7829527967861	0.00454995344639044	0.432639593963739	0.0105167291895429	0.991609018825785	0.996864670676748	mab21l3	0.996864670676748	0.991609018825785	chr9	35876841	9
LL0000018423	127.841981827063	0.00277026943097588	0.263878443997522	0.0104982786354534	0.991623739425375	0.996864670676748	lrwd1	0.996864670676748	0.991623739425375	chr5	61475326	5
LL0000011540	1095.86675734484	-0.00161109251781102	0.153504381373261	-0.0104954171561624	0.991626022429744	0.996864670676748	gpatch11	0.996864670676748	0.991626022429744	chr13	50236255	13
LL0000000029	1338.91627689059	0.0014425179793323	0.138494531050978	0.0104157035543976	0.991689621205497	0.996864670676748	abca2	0.996864670676748	0.991689621205497	chr5	25087360	5
LL0000011447	1864.58794888497	0.00140187537772693	0.136193473700168	0.0102932639842433	0.991787308611159	0.996864670676748	gnal	0.996864670676748	0.991787308611159	chr24	8904740	24
LL0000031350	85.1484844198023	0.00291207112643706	0.285806539159397	0.010188959059516	0.991870527536047	0.996864670676748	tuba4l	0.996864670676748	0.991870527536047	chr13	6247251	13
LL0000021241	238.488274090027	-0.00277697348991126	0.272729594834504	-0.0101821494348509	0.991875960548599	0.996864670676748	PAMR1 (1 of many)	0.996864670676748	0.991875960548599	NA	NA	NA
LL0000025890	1304.04703872943	0.00151518987164063	0.149279898860511	0.0101499926192771	0.991901616649469	0.996864670676748	si:ch211-261d7.3	0.996864670676748	0.991901616649469	chr16	25095463	16
LL0000005965	342.527852061305	-0.00160377819225517	0.15994938597307	-0.0100267855515569	0.991999916664124	0.996864670676748	cobll1b	0.996864670676748	0.991999916664124	chr9	50038484	9
LL0000038243	35980.2191424423	-0.00141514847971454	0.14155832848695	-0.00999692843819504	0.992023737999982	0.996864670676748	ybx1	0.996864670676748	0.992023737999982	chr8	47143828	8
LL0000028451	83.9123857235405	0.00411065873806995	0.411224750940497	0.00999613648903334	0.992024369852419	0.996864670676748	ska3	0.996864670676748	0.992024369852419	chr9	21259819	9
LL0000029915	2641.40455229496	-0.00127902906840574	0.128069820692308	-0.00998696696451734	0.992031685709276	0.996864670676748	taf10	0.996864670676748	0.992031685709276	chr8	25811894	8
LL0000026931	114.119415698608	-0.00254261616085279	0.25732008783815	-0.00988114135283547	0.992116118164706	0.996864670676748	si:dkey-185e18.7	0.996864670676748	0.992116118164706	chr14	4164065	14
LL0000021596	637.759882047997	-0.00160253615283564	0.162405985944788	-0.00986746974572995	0.992127025997156	0.996864670676748	penka	0.996864670676748	0.992127025997156	chr2	11508691	2
LL0000024797	68.4990405542471	-0.00411638779111242	0.420847862896476	-0.0097811778412785	0.992195873652843	0.996864670676748	si:ch1073-214b20.2	0.996864670676748	0.992195873652843	chr22	34615750	22
LL0000018103	169.80983832618	0.00324369471093197	0.332120134381686	0.00976663073128891	0.992207480012921	0.996864670676748	LOC110440218	0.996864670676748	0.992207480012921	chr14	2258419	14
LL0000021637	875.357567488533	0.00138815707623285	0.142751122961066	0.00972431633067751	0.992241240416644	0.996864670676748	pfkla	0.996864670676748	0.992241240416644	chr9	52627322	9
LL0000005412	474.398002537127	0.0138102096797841	1.42892325483645	0.00966476655274587	0.992288752032326	0.996864670676748	cel.1	0.996864670676748	0.992288752032326	chr21	11401243	21
LL0000027918	48.3384330055375	-0.00429874497551896	0.447881692945704	-0.00959794750092653	0.992342063449408	0.996864670676748	si:dkey-7i4.1	0.996864670676748	0.992342063449408	chr15	791200	15
LL0000020570	3848.20311607929	0.00135759601947222	0.141485749926805	0.00959528447334487	0.992344188140162	0.996864670676748	nr1d2b	0.996864670676748	0.992344188140162	chr19	17400260	19
LL0000001117	2862.11146531441	-0.00114862836247391	0.122907221918239	-0.00934549121318526	0.992543485387807	0.996970382930427	ap1b1	0.996970382930427	0.992543485387807	chr5	24756493	5
LL0000031430	165.166223051267	0.00214108257053882	0.229232925380383	0.00934020523878044	0.992547702801103	0.996970382930427	tyw5	0.996970382930427	0.992547702801103	chr9	24116274	9
LL0000029968	1187.26362479069	-0.00136385918264443	0.150415999967648	-0.00906724805165525	0.992765481901719	0.997109955233131	tarsl2	0.997109955233131	0.992765481901719	chr18	212095	18
LL0000009645	170.258282905613	-0.0019945821765936	0.222051416919005	-0.00898252397696315	0.992833079179917	0.997109955233131	ENKD1	0.997109955233131	0.992833079179917	NA	NA	NA
LL0000010943	161.647267419925	-0.00255616492118201	0.284611408829275	-0.00898124545216431	0.992834099253967	0.997109955233131	ftr39p	0.997109955233131	0.992834099253967	chr2	59379052	2
LL0000037459	37.0500497661714	0.00405813602435024	0.465190359985886	0.008723603009472	0.993039660126041	0.997267034186572	XLOC_040812	0.997267034186572	0.993039660126041	NA	NA	NA
LL0000022131	791.456296982466	0.012672586039463	1.48966789281814	0.00850698743025809	0.993212487937942	0.997326130329885	plg	0.997326130329885	0.993212487937942	chr20	42688487	20
LL0000004432	35.0221582498138	0.00392866429629969	0.462526994642857	0.00849391352678393	0.993222919026804	0.997326130329885	CABZ01074888.1	0.997326130329885	0.993222919026804	NA	NA	NA
LL0000011106	200.247991669769	0.00173343472986982	0.204776489152418	0.00846500854196988	0.993245981038807	0.997326130329885	galns	0.997326130329885	0.993245981038807	chr7	55543354	7
LL0000028489	205.378284018688	-0.00255442217557083	0.309089841370288	-0.00826433558685177	0.993406089289894	0.997398425554078	slc12a9	0.997398425554078	0.993406089289894	chr5	38215920	5
LL0000031258	2426.34234505253	0.000980934063192074	0.118879018549223	0.00825153231548514	0.993416304474135	0.997398425554078	tspan5a	0.997398425554078	0.993416304474135	chr7	69601802	7
LL0000029403	3162.42063509874	0.00141421931606384	0.177080765461017	0.00798629547586392	0.993627925877991	0.99741730666057	srsf3a	0.99741730666057	0.993627925877991	chr6	41080001	6
LL0000034890	141.072306730921	0.00231670542963567	0.291401387838011	0.00795022098838979	0.993656708240828	0.99741730666057	XLOC_020712	0.99741730666057	0.993656708240828	NA	NA	NA
LL0000008876	517.229451640878	0.00393072459159913	0.494983103410519	0.00794112882746048	0.993663962506659	0.99741730666057	dhdhl	0.99741730666057	0.993663962506659	chr18	970245	18
LL0000029986	649.020482979234	-0.00129360940768756	0.163204585481476	-0.0079263055254926	0.993675789418218	0.99741730666057	tax1bp1a	0.99741730666057	0.993675789418218	chr19	19549061	19
LL0000019688	243.808394357595	0.00177493461727093	0.224111610734159	0.00791986908423211	0.993680924794136	0.99741730666057	MTERF4	0.99741730666057	0.993680924794136	NA	NA	NA
LL0000005352	1091.97552650516	-0.00134024949113101	0.172848936688553	-0.00775387755810109	0.993813362802901	0.997475583883377	cdk15	0.997475583883377	0.993813362802901	chr6	9744474	6
LL0000013076	955.712660501137	-0.0014037715468794	0.182936508686825	-0.00767354508378945	0.993877456936996	0.997475583883377	katnbl1	0.997475583883377	0.993877456936996	chr20	29209661	20
LL0000000871	463.213519975325	-0.00120195156882409	0.156866974430886	-0.00766223466210639	0.993886481082535	0.997475583883377	aldh3a2b	0.997475583883377	0.993886481082535	chr21	39029712	21
LL0000021986	247.83799870082	0.00190014064766023	0.257273746851856	0.0073856764279737	0.994107136381283	0.997544583080056	pip5k1ba	0.997544583080056	0.994107136381283	chr10	15881304	10
LL0000031442	301.915071512731	-0.00131263178538441	0.178534663808198	-0.00735225169939314	0.994133804732088	0.997544583080056	uba5	0.997544583080056	0.994133804732088	chr24	9673226	24
LL0000039195	3547.0231023345	-0.000861371065648637	0.117317631595742	-0.00734221322006217	0.994141814063578	0.997544583080056	zgc:65873	0.997544583080056	0.994141814063578	chr23	46030968	23
LL0000010368	53.9923081269811	0.00260627000871036	0.355583369554731	0.00732956103086032	0.994151908778374	0.997544583080056	fkbp10a	0.997544583080056	0.994151908778374	chr19	18493867	19
LL0000038329	63.4258657447844	-0.00228966242285182	0.32450349428659	-0.00705589450703933	0.994370257423615	0.997714331484189	zbtb47b	0.997714331484189	0.994370257423615	chr24	20583012	24
LL0000020879	133.288311534014	-0.00193108523945354	0.289590810458053	-0.00666832361289052	0.994679486973667	0.99789297858994	omgb	0.99789297858994	0.994679486973667	NA	NA	NA
LL0000018676	31562.4751406588	-0.000830110761604293	0.125226997996929	-0.00662884821070814	0.994710983091468	0.99789297858994	marcksl1b	0.99789297858994	0.994710983091468	chr19	29798105	19
LL0000022697	2752.85041418977	0.000888152008751411	0.136469933489901	0.00650804163260722	0.994807370715601	0.99789297858994	prrt1	0.99789297858994	0.994807370715601	chr19	26856477	19
LL0000013216	1197.02950201609	0.000959681914396227	0.147950483637297	0.00648650745035008	0.994824552144496	0.99789297858994	kctd15a	0.99789297858994	0.994824552144496	chr25	20357730	25
LL0000039096	41.5082862634504	-0.00323459914782377	0.500052474273197	-0.00646851943393562	0.994838904203976	0.99789297858994	zgc:194007	0.99789297858994	0.994838904203976	chr8	42716750	8
LL0000031347	4104.76218476347	0.00115537837918972	0.179740758398128	0.00642802661726031	0.99487121212553	0.99789297858994	tuba1b	0.99789297858994	0.99487121212553	chr23	35713556	23
LL0000014285	28.5393653930505	0.00275904495265829	0.431019457972755	0.00640120742027541	0.994892610308493	0.99789297858994	LOC100535518	0.99789297858994	0.994892610308493	chrUn_KN150134v1	10075	chrUn_KN150134v1
LL0000027240	153.386318720079	-0.00146787523994339	0.234620631659959	-0.00625637749569616	0.995008165554931	0.997959544333519	si:dkey-235d18.5	0.997959544333519	0.995008165554931	NA	NA	NA
LL0000014947	44.953087807828	-0.00242804718624844	0.404687552471349	-0.0059998069409865	0.995212875394906	0.998115518118139	LOC101884606	0.998115518118139	0.995212875394906	chr10	2043223	10
LL0000026155	300.593607731829	-0.00122361357015593	0.212817889985375	-0.00574958040529402	0.995412523838751	0.998266400575412	si:ch211-85n16.3	0.998266400575412	0.995412523838751	chr6	6797509	6
LL0000001612	5482.51426684517	-0.000791013612815659	0.139704633903238	-0.00566204277349547	0.995482367626694	0.998274778223066	atp5mc3a	0.998274778223066	0.995482367626694	NA	NA	NA
LL0000031706	1078.37866382973	0.00116073294184152	0.20844645124975	0.00556849461759744	0.995557007079202	0.998274778223066	usp21	0.998274778223066	0.995557007079202	chr23	20687334	23
LL0000021774	99.7832985787889	0.00153289540792704	0.275993542521657	0.00555409881666617	0.995568493088885	0.998274778223066	pigl	0.998274778223066	0.995568493088885	chr5	41996896	5
LL0000025098	36.9636784846035	0.00258893243847741	0.472340693774067	0.00548107006786031	0.99562676071309	0.998283864848629	si:ch211-141o9.10	0.998283864848629	0.99562676071309	chr12	19275417	12
LL0000013600	1251.92367399349	0.000844663233641796	0.160768006046347	0.00525392616611971	0.99580799271431	0.998404111923406	leng8	0.998404111923406	0.99580799271431	chr16	12256526	16
LL0000009496	296.096603376269	-0.0010234481244692	0.199645748822883	-0.00512632064796511	0.995909805815752	0.998404111923406	eif3bb	0.998404111923406	0.995909805815752	NA	NA	NA
LL0000029463	771.05131455315	-0.000804968930712803	0.157161544988944	-0.00512192044669345	0.99591331662232	0.998404111923406	st3gal3a	0.998404111923406	0.99591331662232	chr6	3334357	6
LL0000028454	1524.11521168726	-0.00074247685965323	0.147349295744585	-0.00503888977481262	0.995979564658514	0.998404111923406	skia	0.998404111923406	0.995979564658514	chr8	17395927	8
LL0000037352	28.0441447807586	-0.00223250428056288	0.45066400519745	-0.004953810942999	0.996047446897554	0.998404111923406	XLOC_040068	0.998404111923406	0.996047446897554	NA	NA	NA
LL0000007579	84.6587912014911	-0.00212735320897956	0.434789922210719	-0.00489283007794405	0.996096101998597	0.998404111923406	CT573204.1	0.998404111923406	0.996096101998597	NA	NA	NA
LL0000016809	45.0052408014732	0.00235553456878968	0.486025979239085	0.0048465198763191	0.996133051755367	0.998404111923406	LOC108190117	0.998404111923406	0.996133051755367	chr5	53837976	5
LL0000030624	49.2565521226479	-0.00177097871021732	0.367693748543757	-0.00481645042166544	0.996157043428962	0.998404111923406	tmem5	0.998404111923406	0.996157043428962	chr18	13063208	18
LL0000029996	534.143796653338	-0.000831911896924585	0.174198430705938	-0.00477565666667183	0.996189591761904	0.998404111923406	tbc1d12b	0.998404111923406	0.996189591761904	chr12	5424664	12
LL0000030017	580.290396339042	-0.000807694049843381	0.17576029353722	-0.00459542956823942	0.996333390602476	0.998450042631476	TBC1D8B	0.998450042631476	0.996333390602476	NA	NA	NA
LL0000002138	33.2407186985101	-0.00230462839518235	0.513345180326701	-0.00448943222514654	0.996417963373448	0.998450042631476	BX004770.1	0.998450042631476	0.996417963373448	NA	NA	NA
LL0000038919	48.0824439667852	0.00206760002439227	0.465181458238611	0.00444471719105304	0.996453640452818	0.998450042631476	zgc:171501	0.998450042631476	0.996453640452818	chr8	49172436	8
LL0000022473	417.52325585884	0.00072532947660142	0.163809923884466	0.0044278726184684	0.996467080344963	0.998450042631476	ppp2r5ca	0.998450042631476	0.996467080344963	chr17	957161	17
LL0000011658	56.6824164954908	-0.0015992051457786	0.365137178948256	-0.00437973791215936	0.996505485911551	0.998450042631476	gprc5bb	0.998450042631476	0.996505485911551	chr1	54673765	1
LL0000005960	135.141664119532	-0.00105112539722824	0.247249435127014	-0.00425127522207795	0.996607983354096	0.998450042631476	coa6	0.998450042631476	0.996607983354096	chr4	4832143	4
LL0000010264	121.753257690218	0.00121676002650354	0.287775270607679	0.00422816048069096	0.996626426083618	0.998450042631476	fes	0.998450042631476	0.996626426083618	chr7	14211147	7
LL0000030159	1240.04959305822	0.000591182685358839	0.140944109376636	0.00419444762873387	0.996653324809167	0.998450042631476	tent5ba	0.998450042631476	0.996653324809167	NA	NA	NA
LL0000001715	1003.04518720132	0.000761150115097198	0.184122993687867	0.00413392211288685	0.996701616765085	0.998450042631476	b3galt2	0.998450042631476	0.996701616765085	chr22	24158425	22
LL0000023371	1021.95484680865	0.000688898414141825	0.16796630954421	0.00410140828843121	0.996727558823703	0.998450042631476	rdh5	0.998450042631476	0.996727558823703	chr22	10112855	22
LL0000025169	49.644128755088	-0.00175243193995584	0.439493085811859	-0.00398739365084354	0.996818528598683	0.99849186867829	si:ch211-153b23.4	0.99849186867829	0.996818528598683	chr14	11450492	14
LL0000013047	1202.8671000403	-0.000575797459324137	0.160850587081287	-0.00357970380943126	0.9971438156982	0.998768389675886	jund	0.998768389675886	0.9971438156982	chr2	56130314	2
LL0000038959	427.261258863007	0.000526103017768574	0.152066365895637	0.00345969350072873	0.997239569477479	0.99878800493162	zgc:171967	0.99878800493162	0.997239569477479	chr5	69138748	5
LL0000009707	1527.16548252295	-0.000438549007021957	0.129288358989822	-0.00339202237887854	0.997293562903957	0.99878800493162	epha4a	0.99878800493162	0.997293562903957	chr2	40067808	2
LL0000022922	526.793519143785	0.000584024627112708	0.173298264479284	0.00337005467924073	0.997311090492151	0.99878800493162	pts	0.99878800493162	0.997311090492151	chr12	311946	12
LL0000012365	94.9190086666604	-0.000980818367472984	0.310388805324582	-0.00315996695321313	0.997478715351387	0.998876863482257	hsp70.1	0.998876863482257	0.997478715351387	chr3	26112775	3
LL0000001277	42.4381958285167	0.00117202282867389	0.382269301504625	0.00306596115372269	0.997553720763976	0.998876863482257	arhgap25	0.998876863482257	0.997553720763976	chr5	21174006	5
LL0000028986	67.6012313022153	-0.00124636856373955	0.409603846917856	-0.00304286342308086	0.997572150000677	0.998876863482257	smim14	0.998876863482257	0.997572150000677	chr1	23297622	1
LL0000025903	65.0185313831118	0.00118179298978792	0.392358571670842	0.00301202286662251	0.997596757091753	0.998876863482257	si:ch211-262i1.6	0.998876863482257	0.997596757091753	chr11	14343437	11
LL0000005822	822.107382299451	-0.000488164461726261	0.178483377290529	-0.00273506961341079	0.997817732903519	0.999048816322686	clockb	0.999048816322686	0.997817732903519	chr1	19432968	1
LL0000011591	133.206100094389	-0.000769652308900895	0.294282482623453	-0.00261535209992672	0.99791325331732	0.999095148208734	GPR139	0.999095148208734	0.99791325331732	NA	NA	NA
LL0000020126	787.425443508316	0.000359974918911668	0.142540782270042	0.00252541702928009	0.997985010884592	0.999117685705729	ndufaf1	0.999117685705729	0.997985010884592	chr13	33246174	13
LL0000022505	132.107419235887	-0.000667825840695289	0.278011269422863	-0.00240215384822946	0.998083360375103	0.999146539504894	pqlc2	0.999146539504894	0.998083360375103	chr8	10937527	8
LL0000026682	97.4370702440175	0.000783257723455609	0.331068508932345	0.00236584786025563	0.998112328280051	0.999146539504894	si:dkey-119m7.8	0.999146539504894	0.998112328280051	NA	NA	NA
LL0000005468	142.655574977765	-0.00055769857257223	0.275167397499511	-0.00202676108303572	0.998382879730534	0.99932213314082	cep70	0.99932213314082	0.998382879730534	chr22	12604301	22
LL0000000903	197.941020100279	-0.000443070042065575	0.219066975896434	-0.0020225323340157	0.998386253777173	0.99932213314082	alkbh1	0.99932213314082	0.998386253777173	chr17	17764968	17
LL0000018623	1039.92264406318	-0.000248937402975653	0.140607100567967	-0.00177044688333731	0.998587388504031	0.999428938917504	map7d1a	0.999428938917504	0.998587388504031	chr16	35661725	16
LL0000031875	1582.66473977148	0.000246072171538578	0.142968569971306	0.00172116271141248	0.998626711523973	0.999428938917504	vps11	0.999428938917504	0.998626711523973	chr10	29751028	10
LL0000039243	376.535928884531	0.000287182746245484	0.168576679594758	0.0017035733942313	0.998640745748011	0.999428938917504	zgc:77838	0.999428938917504	0.998640745748011	chr21	5022945	21
LL0000010352	166.276101596994	-0.000409866880687235	0.265065062138801	-0.00154628783356068	0.998766241302699	0.999478372130474	ficd	0.999478372130474	0.998766241302699	chr5	20485623	5
LL0000038613	40.929901946848	-0.000789931102482537	0.520314914849525	-0.00151817885656994	0.998788668995132	0.999478372130474	zgc:113377	0.999478372130474	0.998788668995132	chr17	50478478	17
LL0000027377	148.517304629113	-0.00038351437541457	0.266158725102992	-0.00144092355141153	0.998850309742874	0.999490756303992	si:dkey-253d23.9	0.999490756303992	0.998850309742874	chr22	9925761	22
LL0000011468	133.407886929059	0.000338391990144415	0.25212334666511	0.00134216840534761	0.998929104872897	0.999520303790754	gng10	0.999520303790754	0.998929104872897	chr5	2680949	5
LL0000010987	712.758029160127	0.000195796415057164	0.164432586836524	0.0011907397361073	0.999049927373137	0.99952173748433	fubp3	0.99952173748433	0.999049927373137	chr5	872288	5
LL0000004337	92.0945156275709	0.000312962072023134	0.270916490190072	0.00115519757325796	0.999078285896622	0.99952173748433	CABZ01068246.1	0.99952173748433	0.999078285896622	NA	NA	NA
LL0000025491	61.3337058685388	-0.000513901960899631	0.444885649934975	-0.00115513269752518	0.999078337659933	0.99952173748433	si:ch211-205a14.1	0.99952173748433	0.999078337659933	NA	NA	NA
LL0000008703	204.496870126052	0.000280065687847229	0.283237831268236	0.000988800424693257	0.999211051535985	0.999603370899229	dcaf17	0.999603370899229	0.999211051535985	chr9	3499083	9
LL0000002010	62.9897147659429	-0.000291024185260317	0.319726057879634	-0.000910229798566742	0.999273741797227	0.999603370899229	brf2	0.999603370899229	0.999273741797227	chr10	41279656	10
LL0000015836	27.7953463755071	-0.00051281371450074	0.5910642778228	-0.000867610738361151	0.999307746873924	0.999603370899229	LOC103910320	0.999603370899229	0.999307746873924	chr3	49644256	3
LL0000039527	180.408467976002	0.000123543226458457	0.222623941279049	0.000554941331775279	0.999557220901952	0.999760855889189	znf1151	0.999760855889189	0.999557220901952	NA	NA	NA
LL0000018571	804.770148209953	8.57021723345673e-05	0.171029204526245	0.000501096713698485	0.999600182685403	0.999760855889189	MANEAL	0.999760855889189	0.999600182685403	NA	NA	NA
LL0000026710	91.1796121580466	0.000130830164333587	0.269749142159204	0.00048500678551323	0.999613020589126	0.999760855889189	si:dkey-121j17.6	0.999760855889189	0.999613020589126	chr20	560724	20
LL0000013477	70803.6238982386	-0.000147317832406598	0.365111159239231	-0.000403487619259732	0.999678063466853	0.99977662188778	krtt1c19e	0.99977662188778	0.999678063466853	chr19	5339363	19
LL0000013707	134.061280107918	4.85066023376268e-05	0.316805188830443	0.000153111767255769	0.999877834485307	0.999927121113911	lipib	0.999927121113911	0.999877834485307	chr24	24086439	24
LL0000012800	1235.63927853934	-4.94413937805861e-06	0.129792156417738	-3.8092743926265e-05	0.99996960638775	0.99996960638775	ints13	0.99996960638775	0.99996960638775	NA	NA	NA
